# MaRNAV-1, an intracellular virus of *Plasmodium vivax*, is associated with increased parasite transmission and altered host immune response

**DOI:** 10.64898/2026.03.22.713337

**Authors:** Dynang Seng, Katie Ko, Agnes Orban, Sokleap Heng, Lionel Brice Feufack-Donfack, Janne Grünebast, Nisa Ya, Franck Dumetz, Kieran Tebben, Tiziano Vignolini, Gregory Dore, Nimol Khim, Jeremy Salvador, Zainab Ouaid, Thierry Lefèvre, Anna Cohuet, Cecile Sommen, Claude Flamand, Anthony A. Ruberto, Abnet Abebe, Meshesha Tsigie, Geremew Tasew, Getachew Tollera, Benoit Malleret, Tassew Tefera Shenkutie, Eugenia Lo, Nicholas M Anstey, Mary E Petrone, Tineke Cantaert, Sebastian Baumgarten, David Serre, Jean Popovici

**Author notes:** Contributed equally (Katie Ko, Agnes Orban, Sokleap Heng).

## Abstract

MaRNAV-1 is an RNA virus recently identified in *Plasmodium vivax*-infected samples, but definitive evidence that it infects the parasite and influences malaria pathogenesis remains unknown.

Here, we demonstrate that MaRNAV-1 is an intracellular virus that is present in *P. vivax* at various stages of its life cycle, including blood, sporozoite, and liver stages. Viral prevalence varied geographically between Cambodian and Ethiopian parasites. MaRNAV-1 presence and load were positively associated with parasite transmission potential, as reflected by increased gametocyte abundance and higher oocyst prevalence and intensity in membrane feeding assays. MaRNAV-1 loads were higher in symptomatic compared to asymptomatic infections, and higher MaRNAV-1 loads were associated with elevated body temperature, independently of parasitemia. MaRNAV-1 infection elicits an antibody response and is associated with dendritic cell activation, a shift from Th2 to a Th1-driven immune response, and an increased frequency of double-negative B cells. Accordingly, MaRNAV-1-infected patients had higher concentrations of circulating cytokines, such as IFN-γ, CXCL10, IL-1RA, and IL-6, independently of parasitemia.

Together, these findings demonstrate that MaRNAV-1 is a genuine parasite-infecting virus associated with increased parasite transmission potential and with modulation of clinical outcomes in, and host immune response to, *P. vivax* infections. Our study broadens the conventional view of host-pathogen interactions in malaria by revealing complex virus-parasite-host relationships.

## Supplementary material for "MaRNAV-1, an intracellular virus of *Plasmodium vivax*, is associated with increased parasite transmission and altered host immune response": Supp data 2 (part 4 of 7)

### Sheet: Sheet1 (continued)
Geneid	1	2	3	4	5	6	7	8	9	10	11	12	13	14	15	16	17	18	19	20	21	22	23	24	25	26	27	28	29	30	31	32	33	34	35	36	37	38	39	40	41	42	43	44	45	46	47	48	49	50	51	52	53	54	55	56	57	58	59	60	61	62	63	64	65	66	67	68	69	70	71	72	73	74	75	76	77	78	79	80	81	82	83	84	85	86	87	88	89	90	91	92	93	94	95	96	97	98	99	100	101	102	103	104	105	106	107	108	109	110	111	112	113	114	115	116	117	118	119	120	121	122	123	124	125	126
PVP01_0900200	0	0.174512	0	0.350712	0	0.981611	0	2.30622	8.33863	3.61218	0	4.3355	0	2.27063	1.22644	0	0	0	0	0	0	0	0	2.81629	5.45255	0	0	0	0	23.4352	0.466581	0.456566	0	1.26222	0	1.08006	0	1.69928	0.498623	21.4493	0	2.01957	0	0	0	3.9903	2.4044	0	0	0	0	0	0.572738	0	1.07497	0	0.444595	0	0	0	0	6.27012	0	6.41542	0	0	0.669599	0.331266	0	0	0.601713	0	0	7.13366	0	0	0	0	0	1.86073	0	0	0	0	1.39792	0	0	0	0	0	0	0	0	4.99945	1.72715	0	0	0	0.932535	1.92107	0	0	0	26.209	0.229207	0	0	0	0.323888	0.368923	0	0	1.19834	0.211929	0	0	0	0	0.803773	0	1.04617	0	0	0	0	1.91297
PVP01_0900300	0	0	0	0	0	0.326056	0	0.63837	0.512924	0	1.89011	0.720048	0	0	0	0	0	0	0	0	0	0	0	1.16934	1.29367	0	0	0	0	0	0	0	0	0	0	0	0	0	0	0	0	0	0	0	0	0	0	0	0	0	0	0	0	0	0	0	0	0	0	0	0	0	0	0	0	0	0	0	0	0	0	0	0	0	0	0	0	0	0	3.43371	0	0.397816	0	0	3.19234	0	0	0	0	0	0	0	0	0	0	0	0	0	2.32316	0	0	0	0	0	0	0	0	0	0.53792	0	0	0	0	0.263981	0	0	0	0	0	0	0	0	0	0	0	0
PVP01_0900400	0	0.173899	0	0	0	0	0	0	0	0	0	0	0	0	0	0	0	0	0	0	0	0	0	0	0	0	0	0	0	0	0	0	0	0	0	0	0	0	0	0	0	10.0624	0	0	0	0	0	0	0.614501	0	0	0	0	0	0	0	0	0	0	0	0	0	0	0	0	0	0	0	0	0	0	0	0.545841	0	0	0	1.11097	0	0	0.618068	0	0	0	0	0	0	0	0	0	0	0	0	0	0	0	0	0	0	0.696947	0	0	0	0	0	0	0	0	0	0	0	0	0	0	0.211185	0	0	0	0	0	0	0	0	0	0	0	0
PVP01_0900500	2.08767	1.00216	0.21413	0	0.268791	2.04984	0.571228	1.20398	2.57971	0.942886	0	0.452677	0	0.395135	4.16177	4.11992	1.72294	39.2786	0.534981	0.543894	0	0	0.318225	0	0.40665	0	0	0	3.34546	0.789325	0	0	5.8504	0.329477	0	1.12771	2.50103	1.33069	0	0.678656	0.569356	0.702889	0	0.592585	1.91645	0.595192	0	3.20602	8.04838	0	0.30188	0	4.78405	2.49536	1.34687	0.872499	0.464209	0.856423	0.264126	1.31833	0	2.21924	0	2.4358	0.15075	1.13308	0.174785	4.66939	2.22814	2.2206	1.25652	1.1517	0	0.507844	0	0	0.582034	2.59222	1.37882	0.431739	2.35242	0.250098	1.42508	4.43857	0.608166	1.9965	7.96139	6.15096	0	3.619	0	0.970356	0	0	0.450836	0	0	0	1.58222	2.16012	0	11.0092	6.16423	5.6468	0.717956	0	0.313834	0	1.5218	0.577798	0.377388	1.35655	0.250243	5.31068	2.57152	0.828078	3.18655	3.12135	0.209808	0.314961	7.64628	8.59043	0	15.0495	1.34712	1.99736
PVP01_0900600	21.0666	13.2496	12.3784	22.728	21.0992	68.2288	6.95186	14.8967	83.3932	176.427	43.3837	94.2054	48.0064	18.3937	5.06489	36.3132	45.0816	104.14	2.76706	0	30.2988	6.87397	1.9364	97.2943	64.3362	25.6819	4.28274	0	26.0571	225.695	15.2667	25.9619	97.1364	19.4473	10.7828	68.2783	38.5543	20.2431	110.721	14.4537	93.5426	112.594	2.32891	112.624	60.9321	0	36.6631	5.41907	59.5529	8.37648	16.1651	27.3056	146.283	156.736	15.7085	23.4665	32.343	36.0886	6.99136	18.3705	12.053	29.1013	46.1752	31.62	27.8863	16.3752	84.7664	7.20856	4.51943	52.6982	9.74856	34.1062	41.4143	21.1166	15.2645	0	192.313	5.67852	11.047	13.0043	18.8952	16.8925	98.4231	12.9642	24.6466	61.3512	19.3781	28.7733	91.4296	17.3727	9.11331	3.14914	29.9268	19.0583	11.6592	14.8401	0	0	12.1459	24.8804	35.1398	12.1716	17.817	69.6468	6.18909	38.7321	4.96518	4.89344	25.7227	16.1732	6.96577	20.6365	5.78637	62.1402	8.44976	20.2562	65.2803	27.646	7.78779	9.19939	86.4085	18.6689	4.56972	39.6472	84.8412	25.5233
PVP01_0900700	25.5121	0.612498	10.1671	2.92344	22.4754	628.585	53.7649	20.4045	282.912	915.984	414.662	1301.79	149.38	1.49427	9.01261	12.7474	209.946	106.099	182.643	0	22.8738	0.306235	2.0057	374.455	227.084	970.305	4.07909	1.75526	3.37371	272.395	20.8794	347.731	753.513	0.276883	3.80946	144.524	160.787	407.517	1162.15	612.241	528.231	40.0929	3.21634	9.21284	89.7872	0	538.51	0.29936	840.177	6.31	74.1413	4.19004	266.098	716.835	0.282968	19.0638	97.6245	4.85806	17.7571	207.064	7.28254	75.9047	514.262	80.9408	0.380057	1.90442	320.868	141.592	96.276	3.26572	0.263985	0.645238	127.968	1.63598	1.75676	2.74028	131.085	1.5249	3.08993	0.725641	14.7609	0.630525	95.8078	0	0.817736	326.213	4.43442	37.799	1844.33	11.8273	14.5882	1.63092	54.4449	109.425	4.73586	1.61802	0	0	0.818249	0.777986	0	0.52123	5.18024	713.18	103.324	255.568	7.1209	17.3779	59.965	46.2096	9.56722	11.97	0.788612	188.792	2.80933	3.75782	38.6061	82.5545	7.8461	21.9026	92.7138	12.3757	3.15551	23.9552	372.963	5.87483
PVP01_0900750	0	0.201742	0	0	0	0	0	0	0	0	0	0	0.871316	0	0	0.276457	0	0	0	0	0	0	0	0	0	0	0.537422	0	0	0.699147	0	0	1.23381	0	0	0	0	0	0	0	0	0	1.05939	0	0	0	0	0	0	0	0	0	0	1.8419	0	0	0	0	0	0	0	0	0	0	0	0	2.12872	0	0.822327	0	0	0.850103	0	0	0.77151	0	0	0	0	0	0	0	0	0	0.269342	0	0.81998	0	0	0	0	0	0	0	0	0.947446	0	0	0	0	5.55984	0	0	0	0.264972	0	1.3899	0	0.374427	0	0	0	0	0	0	0	0.392013	0	0.464596	0.697444	0	0	0	0	0	0
PVP01_0900800	0	1.02541	0	0	0.504214	36.7217	0	0	0	4.42181	0	0	3.50605	0	0	0.468388	0.646399	0	2.0071	0	0	3.41787	0	0	0	0.942515	0	0	0	1.48066	4.34081	27.2743	58.7922	0	0	0.264429	0	32.8665	0	14.0037	0	0	2.6923	0	0	0	0	0	6.03906	0	1.982	0	3.36533	3.38069	0	15.2212	0	0	0	8.40824	0.422233	1.04074	4.7449	0.380769	0	0	1.96723	0	7.66277	0	0	0	0	0	0	0	0	0	0.862162	0	0	0	0	0	0	0	0	0	17.9908	0	0	0	0	4.89601	0.422853	1.00326	0	0	0	5.20982	0	0	5.05892	44.4075	0.448929	11.3716	0	0	22.5203	0	1.17988	0	0	4.15088	0	1.08735	3.65293	0.65058	1.57429	0.590823	0	2.30206	0	20.4258	11.3715	17.7972
PVP01_0900850	0	0.272315	0	0.547265	0.803418	1.83809	0.853704	0	1.44577	10.5686	0	0	2.0582	0	0	0.746333	0	0	0	0	0	0	0.475589	0	0	0	0.362711	0	0	0.589825	0	1.42489	0	0	0	1.4747	0	0	0	0	0	1.05047	1.42998	0	1.43208	0	7.50385	0.266189	3.84907	0	0.225581	0	0	1.65748	0.335485	5.21582	0	0	0.197369	0.788102	0	0	0	0	0	0	0	0	0	0	0	0	0	0	1.0414	0	1.73971	1.54963	4.46477	0	0.468762	0	2.12979	1.32669	2.72672	0	0.276706	0	0	1.20192	0	0	0	0	0	0	0	0	0	0.461187	0	0	0	0	1.25182	0	0	0	1.26352	0	1.31602	2.02737	0.373989	0.330702	0	3.46519	5.02689	0	1.25424	0	0	0	0	0.529214	0.805309	5.97014
PVP01_0900900	1.02314	0.0892996	0	0.179463	1.84424	3.81749	1.11981	8.65423	35.7162	131.236	39.6003	111.37	3.18187	14.9112	0.313791	2.93692	2.02655	1.375	2.88408	0	0	0.535774	0	0	0	9.8497	0.475772	2.04728	0.65583	36.0535	1.43253	7.0089	107.999	0	0	0.829021	1.63431	49.7813	1.53091	3.32603	0	0.516718	0.937858	0	3.75694	0	8.61253	2.44415	31.2399	1.83994	1.55346	0	75.9069	29.215	15.4571	1.53937	34.8082	1.6789	0.129446	46.1317	1.32376	2.28401	1.23966	2.18856	0	0.277656	62.5321	0	0.363997	0	0	2.82219	0	0	2.73203	0	17.4002	0.254084	0.675748	0	0.61488	0	7.3334	15.6622	2.50367	0	0.725916	0	48.0474	1.57657	0	4.75562	0.927047	29.2781	0.4419	1.04845	0	0	8.35081	0	14.7661	0	0.755257	7.66368	4.45693	1.98064	0	1.12606	8.28687	0.188782	0.678164	2.65932	0.367924	4.22941	16.8877	1.29867	1.21465	7.98865	0.61695	4.32206	6.42405	0	0	13.5364	2.77288	0
PVP01_0901000	0.268866	0	0	0	0	0.950378	15.4491	0	0	0	0	0	2.12837	0.305332	2.96854	0	0	0	3.72055	0	0	0	1.47541	0	0	20.1891	5.25106	0	0	17.4441	0	0	14.8539	0	0	3.2678	7.73047	1.02826	0	14.1592	0	1.35785	0	0	11.477	0	16.4893	7.98266	0.995072	0.967016	3.84897	0	6.93143	54.4191	1.21423	0	0	0	0	0.203742	0.347862	0	36.9973	0	0	0	17.0177	0	3.44349	0	0	115.99	0	0	1.0769	0	1.34926	11.0169	0.355152	0	0	0	0	11.3184	4.98143	0	0	0	75.7566	9.32168	0	0	0	14.3419	0	0	0	0	0.56429	0.238455	7.76061	0	0	0.335649	9.2464	0	0.485016	0	1.04528	1.78592	0	8.91005	1.35358	2.30834	0	0	0	0.535989	0	1.58196	0	0	0	0.273628	0.936858	0
PVP01_0901100	0.110304	3.92794	5.83792	0	0.340844	109.562	5.25157	11.7049	3.06679	1.79346	3.0136	9.75841	28.6901	1.62844	130.92	16.2271	12.6718	0	21.1997	0	0	1.73283	44.2874	0	0	33.4494	34.7762	5.29715	2.54536	5.3549	0	0.151124	24.5523	0	0	4.20066	22.2003	17.4365	2.64073	37.4352	40.4309	19.8316	6.36989	0	16.1	0	18.3049	8.35673	23.4735	4.76069	0	3.34721	8.34141	51.2438	4.76795	33.3022	3.23756	15.8828	0.334929	4.3465	15.8411	0.140707	0	2.31657	0	0	4.21114	69.6825	49.6805	12.6714	14.3401	7.54557	4.35146	0	6.62708	51.6863	0	6.73856	34.9688	0.547473	3.08246	0	4.96952	0	0.154239	0	21.2476	0.731233	30.404	3.56933	22.876	18.6622	0	0	0	0	0	0	3.85839	14.772	6.36768	5.01395	79.1436	17.6259	2.57951	0	0	21.8518	4.82435	0.488457	1.51542	30.1033	6.42581	2.59551	1.30434	2.20512	3.92851	0.439786	58.2651	172.237	2.77028	53.688	33.3302	15.1548	19.8155	7.59835
PVP01_0901200	4.32056	0	26.0829	0	0.317874	79.7546	24.3194	0	41.5669	134.923	38.6445	163.814	15.8213	0.46729	0.757192	0.885865	15.893	0	430.85	0	0.439441	0	0	5.65094	2.88545	380.878	1.72209	0	0	9.05458	1.15225	35.235	75.4471	0	0	15.0035	18.7324	119.338	122.83	142.86	43.0929	10.3905	1.13155	0.934395	9.63227	0	164.775	0	36.1687	0	129.95	0	4.24324	29.6743	0.265471	0.41273	20.0377	0	0	148.424	2.39571	7.21734	62.1773	6.00125	0	2.00999	13.2289	83.1377	56.2138	0	0	0	51.404	0.400387	0.412031	0	15.143	0	0	0	1.1128	1.47884	5.05594	0	0	72.6876	0	10.002	105.859	0	12.8811	1.53007	2.23701	108.375	2.66581	4.04793	0	0	0	0	0	0	3.64494	132.789	60.2833	11.9484	0	0	68.5883	7.06086	25.7367	0	0	55.4774	0.608219	2.74202	2.93101	6.76744	0	9.49812	14.2097	0	0	4.60646	35.2078	0
PVP01_0901300	48.5383	26.6028	29.7641	36.4354	15.3211	142.464	11.7102	0.802657	1.61232	19.8006	2.37653	1.81071	26.1664	70.334	136.378	38.5775	17.2294	124.85	6.41977	23.0248	1.85793	35.8939	4.61426	4.22702	8.133	7.53665	4.85392	4.17735	24.0873	84.6945	90.8563	128.95	39.0026	67.4605	46.567	143.642	5.83574	43.2474	25.2501	11.5371	355.278	147.607	43.5354	8.49372	185.417	11.3087	11.2972	9.79616	7.08257	18.7715	19.1694	32.8486	56.2125	76.5245	18.744	68.5784	5.33841	59.7355	36.0532	33.8812	1.8007	45.8272	42.4586	51.1518	23.0647	4.53232	100.327	44.2727	11.5121	46.6325	60.627	81.3869	47.4701	112.403	15.33	0	11.0586	18.4048	68.7114	18.9965	25.2494	5.75225	50.5904	186.864	70.7905	23.958	19.0703	13.4552	30.9033	8.44434	1.36151	28.4638	20.8074	0.580002	22.7672	15.403	0	0	11.6841	51.2257	95.4099	113.348	28.5096	74.7115	7.17956	15.1552	18.2024	16.0836	27.8996	32.9345	65.7912	21.7048	23.2726	83.3114	1.80006	82.4766	67.0946	34.8551	27.9045	45.6693	58.9856	12.272	0	75.0705	154.38	49.934
PVP01_0901400	1.10476	34.4229	16.9971	0	0	12.366	0.604568	0	2.38899	2.49479	4.40167	1.91639	0.416446	0	0	181.551	89.3514	344.446	0.566205	0.383759	0	58.6224	1.34719	0.38902	0.860769	1.06354	0	0	0	0.584776	9.53858	8.8293	109.095	0	0	9.54826	0	29.5755	1.10201	4.3096	0	0	0	0	0	0	0	0.565523	0	0	2.71575	0	224.05	0.293445	66.9978	0	2.45652	0	6.28969	0.418584	0	0.234876	0	0.429661	0.319097	0	0.739946	0	4.32335	163.339	0	0	8.777	0	43.5118	27.6089	0	15.638	0	0	0	0.264695	0	0	0.643662	0.452792	97.5856	1.22062	0	0	1.44098	1.02699	0	0	0	0.905665	0	0	69.9456	0	0	0.16411	0	0	0.253287	0	0	0	2.50541	9.17282	0	1.43572	10.5939	3.04452	0	0	0	1.65176	0.888216	0	2.31216	129.883	0	1.12432	0	8.45576
PVP01_0901500	12.6874	3.50161	1.89924	8.66106	2.11916	6.26239	8.44424	1.58205	1.90674	5.11071	1.75657	0.892233	12.4089	0.973521	2.83947	5.53665	2.71675	4.14743	5.7995	0.536011	1.831	7.00291	12.8581	4.16576	2.40454	2.47581	5.02275	4.1168	25.057	17.658	3.60078	10.5705	5.49106	3.73408	4.06125	46.6775	9.03755	2.84137	38.7372	38.7916	995.4	5.71479	5.65773	27.4479	8.97123	66.8686	1.23705	7.54782	8.249	1.2333	3.1238	6.64793	8.84008	33.609	8.95964	1.2038	2.05867	11.3942	7.41849	2.59845	0	4.37415	29.0232	6.80142	4.60551	0	14.8137	129.785	5.8556	2.18841	168.1	11.3501	2.25456	7.67409	39.8297	12.8542	2.2944	38.3198	0.452947	18.7212	14.0645	1.47884	63.1993	5.24909	12.8261	5.48109	1.27726	0	26.2546	9.9071	0	0.318764	10.2529	0.571596	3.99872	1.68664	0	0	6.95685	29.0431	27.2184	227.232	3.03745	3.85267	6.01418	0.995702	4.02072	0	6.16561	6.07386	0	12.032	10.7278	18.209	17.9932	9.46649	8.37431	18.2858	4.34212	3.72475	4.30598	0	0	6.63051	5.97417	3.93683
PVP01_0901550	0.37806	5.04852	0	0	0	3.11815	4.65502	0	0	0	0	0	0	0	0	0	0	0	1.16257	0	0	16.6297	1.72884	0	0	0	3.16442	0	0	0.343057	0	0.517968	1.51351	0	0	5.05444	0	7.95224	0	8.11134	0	0	14.0351	0	0	1.61677	0	1.54822	0	6.79873	10.0043	0	10.3962	0	23.1712	0	0	0	0	0	0	4.82263	0	2.42607	22.2764	0	0	0	12.105	0	0	0	0	0	22.7138	0	6.95651	1.68995	0	2.58008	0	0	0	0	0.264321	13.6356	0	0	0	2.62149	0	5.27171	2.0553	0	0	0	0.578238	0.295733	19.5721	1.00589	0	0	5.86054	0.235982	2.08026	4.39116	0	2.49652	8.08384	1.88342	0	5.15886	0.543803	0	0	0	0	0.753668	0.455935	0	0	0	8.15977	0	2.0492	0
PVP01_0901600	63.1532	114.68	73.5707	47.3672	10.9941	43.1791	164.136	40.2173	70.5637	129.679	72.9042	48.1403	34.2002	54.1424	0	78.6399	75.4051	182.175	78.7749	31.1451	30.3974	131.35	19.0361	75.9233	59.0468	204.483	93.0639	6.40736	90.9965	85.9592	7.97046	6.82445	78.6253	78.0787	38.7682	156.828	303.484	41.2747	73.4663	120.056	257.914	4.67183	80.7184	9.69523	13.7178	12.1724	250.293	154.446	135.629	105.572	43.3709	47.9851	144.313	5.67033	69.7809	116.697	83.5437	85.6037	14.8546	54.0576	20.2545	52.4207	0.369501	51.4754	134.727	62.8562	136.19	49.9577	43.2896	71.5266	84.8008	3.14048	40.3533	91.3967	107.237	13.3374	124.389	249.695	81.5407	135.534	50.836	66.2364	108.563	0	18.0346	140.72	42.5981	84.1248	0	194.078	18.0989	8.59945	21.2768	8.30318	24.2028	19.2505	39.4531	19.6212	59.9872	45.4391	130.938	83.0839	14.9703	26.65	132.637	88.8496	0	25.8443	74.5211	68.3394	73.321	159.522	101.971	15.6126	1.57771	88.0627	83.6329	39.0103	25.5304	37.6816	188.767	37.6465	57.5939	150.269	45.4576	34.7211
PVP01_0901700	63.0939	21.3114	79.4052	12.9483	40.9422	85.8635	24.6009	13.8271	26.0207	44.0265	16.1604	18.4692	51.5512	15.9424	10.4493	11.8854	10.3101	15.2625	20.1295	14.4652	23.4149	16.5197	2.88524	45.1568	40.5566	33.7106	13.8628	7.57492	15.7727	40.506	54.1078	47.7598	20.4597	86.4065	80.7052	93.0438	27.2112	67.1613	166.154	7.99909	129.57	39.1931	83.7156	87.0389	99.4768	159.194	36.4187	21.6394	19.8484	21.558	88.5435	6.91385	46.0863	32.4286	21.6757	120.242	33.0393	21.3535	44.6619	65.1432	26.9385	52.3148	48.4883	63.4932	14.488	19.5192	128.679	14.4255	1.34679	187.241	49.8419	10.7902	121.081	140.436	35.0639	26.6081	57.5205	7.99095	137.932	14.092	47.2074	16.3264	194.457	210.874	137.3	19.2653	3.86097	13.9422	13.5264	28.4373	32.7126	30.2061	25.7256	282.391	1.43065	19.9782	69.9635	41.9514	9.7108	61.4132	22.7645	43.7226	41.9168	34.8538	20.2878	42.1381	8.53629	14.5824	32.8077	94.2966	101.623	37.5131	63.8686	68.7144	31.2422	103.008	121.023	25.9419	34.431	28.9848	70.3166	4.45066	13.6178	30.8214	60.3365	137.632
PVP01_0901800	593.477	548.714	399.73	374.99	704.347	327.564	541.96	547.756	300.459	208.378	563.691	228.667	234.917	675.568	314.1	341.906	324.979	389.513	243.824	592.49	416.318	516.978	163.068	486.501	234.715	110.633	342.837	153.866	199.326	434.057	237.017	215.336	290.702	513.569	369.298	363.567	185.593	305.752	269.099	189.539	288.989	433.155	497.274	479.712	455.341	121.901	197.132	543.004	127.18	431.565	427.786	374.896	296.753	200.771	621.304	249.468	358.314	406.791	291.325	359.12	245.624	368.737	155.621	309.579	642.517	395.567	733.498	224.419	215.546	526.704	525.883	669.724	195.382	606.938	585.526	263.969	226.162	697.739	680.319	370.123	407.276	846.081	430.884	897.923	537.52	461.315	251.203	561.111	168.217	565.426	135.568	318.4	605.623	330.076	352.006	349.134	115.888	313.644	653.922	485.38	857.732	544.399	447.861	142.411	358.021	456.387	234.24	146.94	438.431	318.064	611.721	542.49	419.842	454.364	291.855	640.854	487.399	527.401	295.7	434.593	500.493	199.684	97.2697	489.611	278.52	540.049
PVP01_0901900	170.713	253.374	179.338	187.384	183.24	108.159	156.112	205.886	655.883	615.597	230.133	219.76	120.066	264.44	104.437	376.978	211.777	1096.39	67.2315	192.102	146.17	221.918	119.29	179.866	211.067	117.203	88.7837	61.1267	133.039	214.085	131.67	106.891	133.568	254.248	181.97	280.651	266.946	127.712	131.302	71.2675	233.768	218.563	194.368	379.664	417.351	544.081	169.632	149.785	279.603	114.72	139.408	143.141	412.821	401.659	171.292	293.495	486.879	188.164	111.856	191.095	159.453	222.542	97.1986	213.682	235.772	181.895	316.542	55.3759	51.4635	182.539	147.633	244.861	148.673	309.052	187.735	154.372	663.313	224.466	288.797	166.116	176.704	293.849	402.955	352.254	275.248	203.889	172.915	322.634	92.6423	230.863	58.5968	159.531	338.666	105.34	146.493	118.403	143.836	216.707	167.096	151.271	198.829	187.924	114.077	53.279	105.985	332.212	80.5004	67.2428	154.569	154.177	226.63	173.982	153.579	227.609	143.875	270.997	300.19	272.852	105.287	173.236	743.721	139.435	12.9283	408.432	145.639	178.802
PVP01_0902000	87.8072	125.456	95.5383	97.1596	98.8095	170.761	96.9501	79.4171	403.658	757.864	170.851	326.441	74.3646	110.552	16.846	194.403	187.966	499.048	51.9412	52.4035	15.4223	129.637	5.89627	38.4113	40.0844	225.664	56.1203	18.5761	52.5647	253.716	163.199	244.667	425.546	147.735	86.7404	169.563	337.36	134.292	136.979	63.3757	419.866	126.719	119.845	207.591	384.565	728.515	319.098	103.493	125.504	39.8822	66.1142	22.3892	929.852	100.383	186.918	208.221	384.128	33.4822	63.7184	186.328	103.597	88.9823	87.7086	83.0429	62.5673	96.1544	352.092	53.7689	14.8624	143.183	87.5386	33.574	141.365	199.861	97.6076	53.1679	517.646	59.5575	173.213	64.3161	71.5992	132.346	524.927	85.8591	48.6798	109.075	80.1376	151.294	50.5463	115.037	26.236	23.0136	137.39	270.385	18.7115	112.731	128.187	38.3271	134.765	91.5978	119.095	115.151	54.8231	119.114	83.009	235.876	13.0254	17.0289	57.2709	127.042	146.655	104.561	81.2341	191.305	68.9923	132.319	222.524	113.869	51.7809	86.0195	556.175	36.3814	5.56584	196.177	168.531	128.789
PVP01_0902100	1.7635	6.15668	2.89408	2.47459	29.0628	0.692615	13.0283	0	0	4.77885	0	1.52954	14.2924	0.667557	3.24511	6.11668	1.74648	9.47984	7.23055	75.6541	5.33606	5.23295	1.07524	1.24197	4.12207	5.09309	6.15031	0	2.26078	20.4028	11.111	5.63759	1.88265	7.23622	9.05079	5.00116	2.8169	4.87093	0.879558	2.2931	0	40.0778	3.23299	65.7414	38.8529	25.6413	4.24131	9.93002	7.61446	1.05711	6.37511	0	2.02059	11.242	13.8424	1.76884	1.56851	1.44688	12.9405	3.11814	0.760544	4.12419	1.22096	2.05757	12.7341	3.34998	9.44924	0	0	0	0	11.0258	2.89872	7.72176	4.12031	0	14.7497	2.1897	0	6.92927	5.29904	2.53515	1.2038	16.4971	153.297	9.878	4.69197	3.89688	3.60064	9.51081	0	0	22.3701	13.7183	1.52332	2.16853	10.789	37.016	9.25295	1.56403	0	0	0	2.20152	5.45825	3.41384	1.06041	0	6.28464	5.20616	0.425049	29.7935	3.59355	84.1133	72.9863	5.87575	13.7578	3.80852	1.41784	36.4494	3.69084	2.07329	12.6874	3.58945	1.13794	3.37442
PVP01_0902200	0	0	0	0	0	0	0	1.45548	1.16947	6.83906	1.07736	0	0	1.43302	0	0	0	0	0	0	0	0	0.865572	0	0	0	0	7.57492	0	0	0	0	0	0	0	27.6064	0	0	0	24.6126	0	0	0	26.5057	0	130.053	0	0	0	4.53853	0	0	0	0	0	0	5.0506	0	0	0.239058	0	1.60969	0	0.736153	0	0	0	0	4.04037	0	0	0	0	0	0	0	0	0.940111	0	0	0	0.907022	0	0	0	0	0	0	0	0	0	0	0	0	0	0	0	0	0	0	0	0	0	0	0.216982	1.83209	0	0	0.306614	3.84171	0	0	0.453773	0.401252	4.19671	0	0	1.25779	0	0	1.98075	0	0	0.963169	0	0
PVP01_0902300	21.7732	0.608114	0	0	246.245	0.684117	20.0175	12.7243	32.824	48.7755	24.7859	58.9202	2.29812	8.24208	5.87637	0	0	0	2.67819	0	5.58063	0.91213	1.32756	29.1348	14.2502	0	0	0	2.23304	3.95147	8.12938	32.2173	0	429.808	343.836	176.892	0	1382.28	7.8189	72.4788	1.90018	0	44.7065	19.1178	0.799503	94.3544	4.18927	1.78331	5.37217	1.04414	489.898	0	1.9958	1.38801	0	86.7746	15.4926	22.1514	0.8815	393.345	216.725	9.073	0	6.09697	578.583	0.945393	456.165	0.577175	20.4497	0	0	0	0	533.043	12.7907	76.1787	1125.68	14.7073	92.0344	0	0	7.0948	2.37805	0	12.3812	1575.84	0	19.2453	0	1.34202	0	1.0795	0	0	0	0.713975	2383.53	458.044	0	0	0	0.25875	0	0.724837	1.99677	72.4969	0	23.0047	311.223	3.21393	68.223	50.933	1.87912	4.24638	0	60.8002	70.3083	26.9113	1.05033	6.83252	20.0505	2.04785	0	6.20446	0	0
PVP01_0902400	8.81958	57.4662	0	51.7646	71.5388	727.22	118.897	40.2997	566.815	1531.44	327.842	918.386	66.9396	103.047	54.9304	226.388	284.543	891.682	74.0613	0.176749	216.452	79.7564	18.6144	549.164	670.789	756.799	40.2232	50.9067	2.60922	436.241	259.793	428.265	788.728	51.7953	33.3459	218.372	629.077	306.163	2.03024	414.841	1591.39	204.206	14.9251	214.333	808.538	916.809	822.358	64.4217	1033.53	117.733	29.1363	44.3195	1097.79	703.607	14.3345	0.340243	636.077	36.3197	73.516	327.226	92.1648	251.513	733.103	277.838	51.2916	20.9884	564.193	286.285	91.2341	19.4839	112.393	168.421	0	62.0529	21.7387	98.5486	659.922	91.2312	0	87.3381	47.0912	99.7236	559.899	158.809	57.3934	328.11	87.9051	291.961	995.26	181.115	0	29.3263	366.981	76.3357	14.5043	66.5314	629.075	122.325	8.54322	68.8937	14.6867	111.26	51.0814	778.763	99.5085	585.087	25.0887	4.48001	57.8611	28.7284	0	81.9958	22.4447	376.012	72.9536	42.9485	162.061	133.555	29.0453	85.2088	867.909	175.873	32.9462	321.574	566.434	96.3888
PVP01_0902450	1.74543	2.64056	0	37.3508	0	0	51.5791	74.7128	97.0562	100.379	94.0484	37.3421	18.4226	84.5718	28.9067	22.9635	16.1335	40.6584	25.644	0	1.24268	2.64044	6.38537	0.409747	0.90663	42.5677	51.6744	4.65671	0	28.3329	0	0	23.9131	0	0	19.3283	11.1521	12.1144	2.32146	12.1046	27.9265	0	2.13324	43.1583	0	20.9	12.5936	54.6016	26.1981	29.2958	26.7535	16.3474	17.3324	26.7354	47.9207	0	93.6638	15.2752	0	33.0664	18.5679	0	0	0	83.8563	0	11.6905	30.7494	16.1449	0	61.9814	106.561	0.31878	0	21.3615	43.6199	22.7089	71.9532	0	61.8448	57.1678	141.908	37.3325	40.5729	12.7456	82.1886	11.5581	93.424	39.2012	68.5831	1.51775	0	0	0	12.5643	53.6578	12.7548	59.9234	55.4916	22.876	81.1684	90.0565	0	0	60.0258	28.1571	0	5.12264	34.6826	8.15863	0.280463	40.0738	16.4586	7.15346	14.9064	15.5081	11.446	2.31969	4.44381	12.6397	256.929	43.777	8.37157	75.593	7.35835	0
PVP01_0902500	0.399329	0	0.491506	0	6.16971	0	0.98338	11.5149	5.18119	24.889	17.7287	16.1054	4.51589	11.3372	0.367414	116.346	58.5305	273.695	0	0	24.3083	0.62733	0	50.2001	38.2697	0	0	0	0	0	43.6105	53.0695	0	0	0	0	0	0	0	0	0	0	2.19625	0	0	0	0	0	0	61.0403	20.268	74.7261	0	118.374	0.25763	0	9.32336	68.8029	0	2.26954	0	0	0	0	92.0425	0	0	0	0	35.6795	0	137.025	0	0	5.99792	0	136.938	0	0	0.743246	0	7.74987	9.81322	0	82.6408	55.3196	40.7983	11.4714	19.568	0	0	0	4.34187	0	21.7314	73.9024	57.4123	52.9469	0	0.35416	0	0	0	0	0	17.3933	0	0	34.9307	0.442084	0	2.33532	0.287198	1.01583	41.9081	62.3441	29.2571	8.1597	2.88951	0	38.8628	0	0	7.72161	9.58556	0
PVP01_0902600	13.493	0	331.45	0.400009	5.87237	4.03052	1.87198	0	0	11.3298	12.9803	18.2961	5.80265	6.90613	4.8959	0	2.2585	0	0.584397	0.792177	18.2659	5.37388	0	63.2393	48.4191	0	0	0	13.1561	10.6917	18.0936	59.6249	7.30377	0	0	8.62315	0	3.14947	56.3023	10.3788	27.3657	2.30344	1.0452	0.647322	20.4114	13.9787	0	0	21.1003	12.9867	29.6788	0	10.4519	12.1149	0.735642	0	1.01418	9.35531	2.30819	22.7537	0	0	0	2.66079	27.0066	0	9.35556	10.6737	0.811319	24.2571	4.80404	5.03233	584.774	0	3.80591	0	0	0	0	1.41485	0.685258	0.546399	4.67015	2.90914	33.8814	86.1463	0.404502	0	27.9375	0	131.624	2.82663	2.06631	1.26715	3.44735	12.1519	11.6267	2.97317	0.531807	1.01128	5.48541	5.58961	1.68341	2.84695	2.35282	0	0	0	25.4896	223.855	6.45853	2.9637	102.236	8.46013	0	2.53279	5.02795	9.47129	0	4.4727	2.38645	1.34056	0	0	3.53172	0
PVP01_0902700	16.6092	0	0	0	0	0	0	0	0	0	0	0	0	0	0	0	0	0	0	0.326576	0	0	0	0	0	0.905064	0	0	0	0	0	0	1.00366	0	0	50.7844	1.50172	0	217.102	0	0	0	1.72355	0	0	0	0	0	0	0	0	0	1.0772	0	0	3.77197	0	0.771348	0	0	0	0	0	0	0	0	0	0	0	0	0	0	0	0	1.25519	0	0	0	0	0	0	0	0	0	0	0	0	0	0	0.724333	0	0	0	0	0	0	0	0.245139	0	0	0	0	0	0.39122	0	0	0	0	4.87334	0	0.453198	0	0	0.199297	0	1.19331	1.27556	0	0	0	0	0	0	0	0	0
PVP01_0902800	0.566712	6.38065	22.3208	3.28031	0	0.667731	0.930384	1.30732	2.10084	1.53572	0	0	5.12703	1.93072	6.77846	1.83008	1.68373	0	0	6.49633	0	23.1474	0	0.598672	0	0	0	0	0	1.15705	0	0	0	1.20743	2.0136	0	0	2.16735	0.847958	0	0	0.572412	93.505	1.93034	0	2.42354	0	0.290099	358.131	0	5.65438	0	0	0	2.55933	237.604	1.13412	13.6002	0	2.36195	7.33219	0.722913	0	1.32243	20.1337	0.461374	0	0	0	0	0	0	21.4251	2.20573	0.567468	0	0	0.844411	232.061	3.51596	3.57606	1.62938	23.2109	0	0.198109	14.4008	2.71404	3.13073	0	0	0	0	0	0	0.734295	0.696874	0	0	2.77527	0.502611	8.17885	0	0	0	0	19.7471	0	0	9.63907	18.8217	125.187	0	11.4123	10.4518	0	131.905	196.934	0	0	3.33444	37.3614	21.9868	0	38.0654	0.877642	0
PVP01_0902900	3.50522	9.36158	3.02003	3.32007	11.9144	6.60806	0.57546	8.08602	3.89823	3.79948	5.98534	2.73618	3.96395	5.97093	0.645016	0	0	0	4.31155	11.3237	11.6045	0	4.80873	11.1087	7.37392	0	2.44494	0	0	11.9276	19.1402	21.3707	2.80654	2.98726	2.4909	10.2246	1.67971	1.78739	1.57343	4.1021	27.5315	22.6591	45.7857	5.57176	30.8904	4.19721	0	2.33261	9.72959	13.8677	2.12881	0	7.22922	14.5244	6.10583	64.6916	6.07942	10.3532	0.798247	12.7497	0	23.6981	2.54819	20.4487	1.8224	19.9758	5.63455	16.551	11.2232	0	18.9874	31.713	1.7285	4.77499	3.5099	13.1398	10.5542	10.968	121.772	0.434937	0.31598	15.6209	7.17819	0.89429	46.3179	5.1719	0	12.393	15.0293	2.43054	0	21.506	20.9616	1.1686	0	0.862058	0.536119	1.64515	4.414	13.6785	15.1763	22.494	12.4198	3.06311	4.82183	16.2853	3.16159	0	6.81365	3.10442	90.4836	1.3666	6.8066	3.12085	0	70.0738	91.6677	8.03587	6.34088	21.7346	19.8075	0	7.56542	21.047	6.51406	26.158
PVP01_0903000	11.7507	24.7806	13.2905	12.7009	9.32288	54.6329	26.0695	26.3745	55.9225	98.9713	33.6224	28.9227	30.8869	22.3609	10.5194	47.6326	28.9361	89.629	8.30118	46.9963	9.8358	7.65006	16.8467	14.7619	29.6936	45.8606	25.2534	11.4386	17.1	23.4869	20.4544	13.4886	18.817	34.7344	16.5503	43.7462	60.8753	20.648	24.7103	18.5833	7.27554	15.7183	21.8335	43.2706	31.4865	66.8213	50.4118	29.5881	20.5693	50.2589	19.5635	47.1155	98.2495	117.678	24.1774	36.9518	16.9483	50.4198	20.0098	15.8837	5.34167	30.3842	38.9191	16.3041	50.3605	7.23955	39.2457	1.26281	4.7454	58.7787	2.86722	132.453	12.0067	43.2633	19.7167	11.9052	12.7501	41.1693	58.7312	33.1019	21.7581	24.1974	54.6313	68.8723	47.961	46.8595	19.6034	21.0536	23.3437	33.0325	2.48545	24.209	20.7186	8.47036	23.4556	21.4791	34.4879	39.7487	21.5516	30.9831	0	3.39674	47.8245	31.7177	20.7517	23.977	10.3123	14.6803	25.9285	13.3604	38.35	39.6221	20.7852	33.3254	16.8995	71.6526	68.1888	17.4107	23.7464	20.4112	95.7141	13.4416	41.1275	31.9979	35.412	47.4005
PVP01_0903100	9.32336	1.10546	7.14511	0.555402	3.80504	13.4725	0.866398	2.02902	8.15149	5.72041	6.00759	6.40816	0.795737	3.79565	2.26595	0.126238	0	0	0.270474	20.7151	0	0.368469	6.43548	0	0	1.01609	0.245403	0	1.35311	4.3897	6.65007	7.47138	44.2265	0	0	9.835	4.21488	6.05488	7.10677	2.7449	47.7836	3.37596	5.80496	0.998656	3.3912	0.60183	0	2.88157	8.46366	4.42886	0.915741	0	82.2358	42.3336	8.05787	5.46982	1.64285	0.216494	5.07436	16.6629	0.227598	9.76134	10.596	5.95217	4.26806	0	0.883671	9.18063	4.13049	0	19.058	17.8564	8.38546	0	8.80736	9.89149	28.2492	18.3479	7.43574	1.09138	2.06151	3.03464	2.88195	72.2579	3.81268	4.18174	0	3.10978	9.69763	3.65936	2.7534	1.6353	3.82536	0.58647	0	8.43632	2.4215	1.65127	6.39948	17.9417	5.07757	28.5355	10.9077	7.68624	1.08894	3.06484	3.17334	2.32328	2.22267	7.98464	5.97834	2.05751	5.18718	29.6464	0.520039	6.86597	6.26517	2.98082	3.60652	2.38855	8.83606	17.3725	0	3.40153	8.7177	28.2749
PVP01_0903200	9.18158	8.87665	0.651979	2.60155	9.54808	24.5491	4.63803	17.922	28.473	63.1593	22.914	24.8094	7.98706	16.6428	16.8956	9.50321	11.5411	15.6612	4.34372	7.72816	7.35407	19.7866	3.22975	5.96885	10.318	8.66903	4.18741	4.23969	8.14894	13.8591	41.0382	41.8507	49.481	1.00318	1.25475	12.59	3.38448	20.2582	23.2492	4.8215	2.88927	4.28028	0.971103	4.21001	6.32144	0.604076	5.0959	7.23082	16.9905	13.3362	7.04688	3.86969	100.751	2.95471	66.6401	2.12525	10.1295	6.30174	2.27858	8.96467	2.28447	15.0908	15.77	12.3608	13.464	0.574996	8.16011	0.0877608	1.5076	11.2687	1.27527	5.45483	0	1.71808	40.3114	6.61894	3.54433	10.7867	2.79881	6.35365	14.3252	20.3065	22.4185	19.3707	19.6283	9.6973	4.13407	22.63	1.08153	6.1217	0	13.7877	10.559	35.9082	3.8893	9.55341	4.0509	10.0827	68.1864	10.0222	0	1.73111	13.2945	14.5481	3.27902	25.6356	0.955555	0	13.3858	1.56379	3.19184	6.88397	3.80966	6.17598	6.52474	8.57246	7.00724	11.6158	15.7575	7.67188	100.885	9.96416	3.81094	89.1291	26.5241	44.5978
PVP01_0903300	0	0	0	0.775114	0	3.90506	0	0	0	0.997918	0	0	0	0	0	0	0	0	0	11.5128	0	0	0	0	0.860769	0	0	0	0	0.501236	0	2.01813	38.9203	0.697415	0.8723	2.08868	0	9.38904	0.551007	2.87306	0	0	0	0	4.05662	0	2.65701	0	26.5766	0	0	0	30.3796	0	0.475162	0	0	0	0	0.279056	0	0.234876	1.9122	0	0	0	1.47989	0.183034	0	0	0	0	0	0.358323	0.737488	0	1.23201	0	0	0	0	0	0	0	0	0	0	0	0	0	0	7.53127	0	1.22771	0	0	30.9781	2.01643	1.28813	0	0	0	0	2.29861	0	0	0.664303	0	0	0	0	0	0	0.702581	0	0.350564	0	0	0	0.333344	20.8094	2.59766	0	10.1189	2.28119	0
PVP01_0903400	1.08367	2.83748	3.77916	0	0	20.4295	28.4655	0	93.736	201.159	25.906	108.09	2.65524	0	5.9824	0.907279	14.6673	11.6508	66.0926	0	0.385768	6.05302	0	14.8823	7.59908	109.54	7.55878	0	0	41.9559	0	0	6.94137	0.171026	3.85044	3.51227	46.7369	172.915	10.8098	22.5459	33.692	25.1752	0.993342	0	68.6413	9.88655	93.8268	9.98515	12.7005	1.2992	6.58145	0.608971	0	18.9978	0	0.36232	0	0.444556	0.274207	86.225	9.8145	13.1325	6.75255	9.27216	0	1.47041	27.9442	47.2193	11.1804	0	0	0	4.15631	0	0	0	16.3147	0	0.477151	2.6893	0.651256	1.03857	0	0	3.66199	11.9921	0	30.7313	105.099	23.3777	7.0674	0	19.6378	364.896	2.10619	1.77676	16.0222	0	0	0	10.4265	0	1.59988	40.5853	28.0752	34.6139	0	0	13.6923	0.799802	0.391792	8.44995	0	23.7765	0	3.78261	7.71907	18.5428	0.435633	13.7333	37.4226	0	0	4.96289	13.8455	0
PVP01_0903500	28.6003	0.181543	17.0677	0	1.60684	23.0783	1.13827	11.196	19.5982	36.1681	16.5748	5.41223	7.44874	20.4718	0	20.8973	20.5995	33.544	39.4436	8.85106	7.77472	0	0.951178	24.7199	10.129	3.00362	0	0	0	1.88744	2.91228	53.6707	11.6579	8.20676	9.44353	25.421	0	61.8713	14.7833	22.9898	8.50906	3.50157	23.3563	19.6805	2.86415	21.0519	0	0.354919	12.8302	9.35136	35.1906	20.4552	1.19163	9.11615	0.223657	24.3405	13.8753	31.3583	19.7369	24.1685	0.448526	0.221111	4.1403	2.42688	36.9486	0	8.53309	41.9567	54.3896	46.4617	8.45043	0.764989	4.55868	8.93905	1.73566	0	31.3147	25.569	45.3345	0	8.43771	16.9444	23.4277	0	32.8418	21.0286	6.272	16.0871	8.49381	0	8.13916	0.644535	0	0	6.73776	1.27888	62.0366	11.3895	0.727582	1.53729	0	12.9773	17.6573	9.52112	1.43065	20.1329	0	2.28924	32.6831	1.15136	35.5952	3.37895	6.48247	15.2123	17.9347	54.2879	42.6844	0.691092	0.836159	26.046	33.738	2.44542	0	24.873	7.51622	0
PVP01_0903600	121.681	233.807	135.586	147.948	110.379	101.374	216.162	370.369	350.84	785.215	213.549	310.619	159.845	270.088	223.347	279.824	241.319	616.943	100.16	178.199	102.712	148.677	159.203	174.15	212.24	308.383	167.82	112.517	115.223	237.63	177.252	177.236	288.591	120.97	73.8779	309.85	496.959	119.474	226.896	160.022	209.168	234.482	133.508	204.968	459.501	290.67	351.402	193.786	447.782	179.589	71.5809	130.8	561.908	262.24	168.208	341.956	355.018	167.147	286.319	196.873	147.295	191.967	239.176	174.06	84.4041	251.161	180.287	78.0433	115.111	385.346	90.1593	125.441	122.482	147.552	119.997	126.705	363.915	263.72	188.129	121.436	137.113	254.437	473.831	230.875	123.206	128.458	172.991	323.205	68.6985	227.982	56.5117	64.556	38.4213	5.12209	54.5453	113.733	261.541	172.941	136.289	88.0238	133.039	115.711	74.1709	43.7303	176.686	250.723	180.426	95.3676	80.4863	148.997	158.862	219.232	159.889	252.378	107.643	203.884	263.274	78.4075	122.844	167.306	701.301	162.565	122.692	462.822	154.537	97.0147
PVP01_0903700	2.6473	2.42608	16.4276	2.20564	0.681688	23.6539	2.71633	1.27228	3.27124	10.4619	0.7534	0.861036	3.24323	0.501057	0.608931	12.665	3.05872	10.6731	78.8629	6.55208	4.59415	1.96388	1.91677	11.6525	8.7662	7.00844	3.84693	0	3.39381	5.20476	2.77991	1.96462	1.58972	1.09672	0.522567	9.38446	13.7431	30.2326	7.262	9.46638	11.1907	4.79079	4.2466	3.00575	8.80944	11.8872	2.38759	2.71029	12.4512	1.98362	9.6658	2.60339	3.79155	25.578	0.996289	6.97023	10.1542	5.43	1.08852	9.44529	3.13968	2.32166	6.07135	3.08875	2.96299	0.359205	1.88393	83.4983	18.8362	2.1119	2.78836	4.86811	5.80195	0.42932	1.32542	0	17.7134	1.97226	3.78829	0.410605	6.46323	1.26856	6.77661	0	1.38815	4.15922	5.75213	0.731233	3.37822	4.33418	6.47433	4.9219	0	0	1.57214	1.49202	26.8247	21.9162	0.308671	4.69572	9.55152	4.71901	28.3354	10.0523	6.29704	3.84355	0.795924	0	8.14779	5.25091	4.46649	1.72019	1.98327	8.20742	5.3804	3.36018	8.53048	1.31936	5.18799	15.6761	2.07771	4.66852	0	4.60256	13.068	7.59835
PVP01_0903800	151.165	96.994	54.6091	152.067	203.277	552.811	119.238	389.672	740.773	797.556	232.192	636.295	263.837	83.0027	411.464	119.789	281.108	485.148	510.068	102.023	135.021	76.7885	260.057	610.645	312.465	724.743	130.529	17.4948	93.0612	238.184	89.2878	384.213	620.766	76.6	86.4751	248.758	275.089	630.426	697.315	846.083	456.814	97.0647	64.1148	135.059	253.879	375.999	404.232	79.1476	891.062	184.814	234.224	65.9406	544.521	464.013	53.1909	95.1202	226.336	120.155	315.227	272.979	141.251	157.561	546.673	152.704	92.076	87.1022	228.307	309.075	258.58	239.349	77.0651	114.406	212.105	137.872	98.223	10.0625	466.986	139.76	110.273	56.3849	225.489	104.741	378.042	273.646	91.3167	381.763	44.198	168.289	998.507	188.436	340.321	234.991	412.568	1279.98	59.4256	32.2538	699.186	246.303	64.2516	89.6156	112.9	113.78	103.773	692.662	190.827	338.729	475.86	256.518	108.943	118.699	80.5779	141.881	86.3511	279.088	112.797	82.7938	183.166	302.534	255.279	224.413	719.186	54.1004	76.1447	235.602	315.076	174.784
PVP01_0903900	1740.76	1669.07	1361.4	1236.58	1753.6	1248.96	1730.24	2419.42	1531.34	1325.07	1769.61	539.676	818.816	1558.26	1561.28	1046.84	811.212	2159.96	967.12	1798.48	1482.08	1625.6	1479.95	1382.59	728.66	402.401	1388.98	358.812	1425.61	1122.95	1026.94	1051.91	438.042	1567.66	1511.58	1025.49	672.988	1036.28	568.713	765.905	825.041	751.466	1550.5	1155.46	1215.93	977.034	517.13	1560.34	709.748	1821.38	1530.35	1319.09	1532.41	833.539	1251.87	710.988	1015.66	1630.63	1336.12	929.075	1070.52	1348.02	353.633	1297.95	1391.26	1633.81	1966.58	286.64	416.441	1149.72	1531.73	2216.04	816.26	1908.29	1621.85	409.755	1009.59	1897.75	1799.9	1319.23	1470.3	2162.93	1790.2	2341.16	1395.63	1055.13	577.378	1783.74	385.621	2214.35	924.746	1839.33	1432.21	1750.13	1334.2	980.024	433.41	1151.82	1612.95	1643.38	2484.12	1280.82	1392.94	303.317	1403.06	1103.27	1227.78	1143.94	1332.43	1388.72	1435.69	2079.56	1435.95	1165.57	1319.55	1822.18	1469.07	1851.79	1435.37	1025.15	1794.84	748.609	600.256	1195.79	915.397	2626.66
PVP01_0904000	3.94337	7.22769	4.85362	4.15009	0	4.64629	0	9.09677	0	0	0	10.2607	0	0	0	0	7.81065	0	0	0	0	4.12992	0	0	0	0	0	0	0	5.36741	0	0	0	1.86704	9.34088	0	0	0	0	0	0	0	0	0	0	0	0	0	0	0	0	0	0	0	5.08819	3.95533	0	0	0	0	0	2.51513	0	0	3.41699	0	1.9809	0	0	0	0	17.4035	3.24093	0	0	0	0	5.8757	5.20889	0	0	0	0	20.1215	2.75702	0	2.09835	0	0	18.2291	0	7.33158	0	13.1467	0	0	21.1097	0	4.13812	3.49733	0	0	0	0	2.71228	0	0	0	0	0	2.85137	0	2.83608	0	0	0	2.00635	7.86117	0	3.56956	24.7594	0	0	0	0	0
PVP01_0904100	0	0	0	0	0	0	0	0	0	0	0	0	0	0	0	0	0	0	0	0	0	0	0	0	0	0	0	0	0	0	0	0	0	0	0	0	0	0	0	0	0	0	0	0	0	0	0	0	0	0	0	0	0	0	0	0	0	0	0	0	0	0	0	0	0	0	0	0	0	0	0	0	0	0	0	0	0	0	0	0	0	0	0	0	0	0	0	0	0	0	0	0	0	0	0	0	0	1.322	0	0	0	0	0	0	0	0	0	0	0	0	0	0	0	0	0	0	0	0	0	0	0	0	0	0	0	0
PVP01_0904200	74.0864	83.5682	51.8492	47.3843	61.3039	38.8559	43.5715	27.7897	10.7457	10.3035	39.2119	11.1668	23.9256	52.9688	32.4201	22.3686	22.2203	27.3196	23.9631	68.183	70.959	68.5626	40.3865	57.7042	7.30353	7.82805	44.3765	7.23143	71.0887	57.1499	33.9969	36.4134	7.53546	71.5089	45.2108	36.8781	7.21592	33.4976	17.4617	16.007	8.50094	15.7801	52.1754	33.3821	21.7717	13.3944	2.17295	55.5766	9.4045	59.4395	61.2733	43.0926	12.9401	8.33949	55.3265	9.62873	7.83506	57.1712	53.4673	31.6366	32.9254	71.096	11.9243	45.5045	60.25	60.806	71.4825	15.0999	25.3929	125.654	61.9923	72.9368	35.6425	60.8433	64.6106	4.23359	5.54159	76.6224	63.4515	44.0023	82.5997	59.3136	20.1983	83.0793	50.4291	60.5754	11.9391	84.3519	5.53415	56.4709	11.0481	43.8145	13.3028	7.02831	23.267	41.2924	10.0186	96.1178	52.9891	66.5412	43.4644	83.5135	39.8493	2.91376	69.8072	26.2352	17.3171	15.1642	47.4557	79.5599	72.7883	43.8844	63.2737	59.6132	68.0533	63.1811	73.9714	26.2665	51.8015	30.2944	10.4001	7.70102	4.06258	13.4093	39.9064	71.3139
PVP01_0904300	88.0727	150.394	276.634	331.46	16.0631	189.265	255.938	135.74	361.905	210.787	348.366	564.841	581.034	344.251	31.5521	603.512	535.305	52.2309	253.591	100.006	90.9177	170.112	166.676	43.8172	791.142	392.387	380.817	1040.39	193.856	242.447	566.567	273.847	449.517	129.788	300.685	404.843	689.932	116.856	429.062	230.389	518.75	745.262	307.607	486.207	521.526	308.204	675.912	368.308	362.722	157.208	50.7687	318.519	272.988	473.963	272.866	837.317	561.656	221.67	55.7824	386.498	875.96	88.7048	466.713	275.507	165.038	145.354	116.32	517.185	469.298	434.937	293.875	74.1116	669.621	260.642	189.789	994.744	509.905	150.209	196.364	524.936	121.004	89.7544	340.879	12.221	473.848	115.029	918.132	198.708	257.065	43.9091	307.568	149.578	675.296	74.5854	604.015	550.675	638.48	146.261	169.46	160.952	161.83	220.843	337.038	532.348	67.8777	589.88	161.725	844.346	273.308	119.98	162.948	258.909	382.401	209.676	109.263	147.112	86.3529	271.554	212.101	478.441	277.859	969.528	1107.88	552.64	392.366	16.2485
PVP01_0904400	110.695	132.111	95.4234	80.0284	100.672	75.2272	106.52	78.424	46.3632	43.6284	99.8179	88.4581	86.3845	99.0674	82.9023	99.9158	70.4156	50.7018	52.6955	105.563	140.354	139.414	100.86	112.558	69.7732	41.7078	90.7061	68.025	110.817	110.823	99.164	110.573	61.5212	127.066	105.08	90.5041	49.3365	73.7284	51.1777	41.7797	68.9713	104.27	108.688	125.918	69.8375	49.4069	52.8466	116.371	59.3294	99.2837	114.444	84.6871	41.0899	62.4669	119.761	96.753	87.8078	97.2833	92.9718	91.632	116.398	130.98	58.4843	106.298	131.424	118.359	118.258	76.3981	54.7205	157.432	109.544	118.169	93.5887	121.829	109.597	82.8873	63.1095	132.145	129.973	108.759	134.17	125.855	74.4303	125.342	118.746	137.608	89.4207	139.71	30.0503	108.123	25.6862	107.784	61.9818	45.3816	77.7127	102.896	57.3865	168.72	115.267	120.91	86.7587	142.387	96.0954	42.354	116.581	99.9201	35.1506	52.9294	105.64	109.848	127.231	83.5124	114.15	100.455	124.349	126.295	133.805	98.214	103.164	92.1326	54.4477	100.895	44.7407	87.0579	102.541	93.2134
PVP01_0904500	384.368	378.361	267.601	255.186	298.141	223.022	342.585	194.695	119.478	98.4411	320.643	127.925	163.088	344.996	212.604	224.33	196.923	231.251	180.896	384.613	339.821	408.201	181.046	312.486	117.951	80.0662	303.299	193.472	294.655	257.326	238.726	222.75	95.5681	383.753	238.091	233.041	111.253	176.708	111.775	120.932	126.931	189.117	324.475	299.96	151.945	83.9831	106.418	359.748	106.015	275.799	347.818	288.94	119.235	122.482	357.715	173.829	158.879	323.202	223.146	241.541	229.876	319.629	105.804	275.978	428.381	374.129	325.519	128.256	127.683	278.033	295.044	466.353	247.377	363.772	349.941	194.537	112.852	460.899	393.801	302.479	295.277	371.545	194.65	417.064	306.781	317.758	174.045	360.173	64.4114	346.273	75.8833	171.515	100.972	49.1721	178.721	250.473	115.092	285.872	362.34	396.607	348.858	346.052	295.474	85.2442	353.747	214.934	86.4715	138.88	280.731	380.392	381.812	325.321	349.464	283.569	391.612	391.451	369.376	175.941	281.14	200.699	228.944	224.46	79.5843	231.202	267.912	385.315
PVP01_0904600	95.815	129.232	86.0577	103.862	108.734	59.7738	101.478	48.2353	29.3058	35.6336	61.098	64.5899	87.9202	113.013	75.1431	71.7518	69.7865	56.8017	86.7175	122.362	132.214	115.431	69.2948	67.0695	67.0658	44.5969	85.73	68.7327	103.554	98.394	97.3464	89.313	59.4825	113.997	90.9544	88.1636	56.3686	70.2741	58.6245	42.6591	55.8421	99.6587	89.4782	87.5361	60.9099	42.6536	56.4739	95.5994	48.5422	91.9341	114.009	99.5493	31.9012	54.3073	136.277	87.7163	75.9171	110.267	86.3907	84.2492	107.098	102.098	67.944	91.7278	112.829	106.544	67.0322	78.9795	64.7776	138.726	111.105	85.0764	76.312	98.8674	111.517	92.2147	60.7516	97.5488	92.224	103.378	118.033	81.2397	55.6887	129.801	96.8761	98.6229	71.7565	65.0822	24.2456	64.2497	26.6898	68.3958	18.9659	12.6745	52.9975	99.4245	54.0939	109.71	94.9031	124.863	83.9144	108.58	75.7711	56.0591	130.051	76.366	48.7327	55.8213	92.0495	117.586	118.884	101.138	121.866	87.2097	102.224	92.6389	94.5865	27.9748	90.753	65.831	56.1649	73.8271	58.8859	68.7783	83.0669	91.788
PVP01_0904700	8.61559	24.1483	377.779	88.8177	8.017	37.2601	95.1532	23.9402	227.199	139.022	108.999	332.446	69.8626	66.8209	1.44128	370.963	442.719	39.4721	240.25	7.9581	18.8202	13.8424	9.67053	16.8584	259.74	244.3	42.7493	75.2268	27.8637	95.2363	157.777	176.389	337.389	22.7598	53.8035	174.523	395.971	165.872	442.992	278.037	151.234	278.966	64.6152	174.634	355.366	204.989	393.463	59.8397	269.946	114.089	35.5911	109.595	206.631	235.062	31.9608	323.77	454.031	53.377	12.3371	202.614	77.7753	18.9832	374.779	78.0195	21.0392	12.1154	82.3288	326.472	606.473	36.2401	44.1948	25.4931	71.4525	54.3008	97.6429	177.999	306.254	24.5077	29.8739	47.6211	8.9139	23.7859	178.44	1.99827	68.3132	59.7086	484.815	119.422	275.858	22.8555	347.09	10.0114	196.401	58.4258	179.501	244.273	174.751	30.8636	13.6301	69.638	33.9112	24.6076	143.962	381.579	21.8853	162.614	41.504	46.5489	228.755	30.6735	27.6092	57.6374	42.2479	116.93	27.351	74.8409	17.5341	67.4326	13.9324	77.7228	126.017	386.056	202.858	389.884	77.1747	1.68605
PVP01_0904800	388.925	394.085	198.659	230.136	364.528	193.207	289.629	308.156	133.716	89.8348	213.546	51.812	242.369	299.9	378.098	139.173	101.654	292.168	179.849	411.349	337.727	387.533	371.495	245.642	79.6926	40.329	303.486	74.8977	319.58	257.356	227.811	214.772	41.7604	331.31	261.783	234.726	84.1227	192.672	80.6997	77.5353	77.749	120.712	272.49	255.817	128.255	135.131	37.4224	310.805	31.4111	264.293	369.879	268.37	138.637	54.7696	342.107	121.873	119.087	317.237	406.632	162.161	193.104	315.889	41.0576	264.11	359.261	396.862	242.141	56.4622	51.7175	296.06	296.541	370.569	196.443	308.136	292.8	75.4599	84.5767	326.259	321.668	227.095	415.336	317.487	225.354	428.628	261.242	269.542	89.7455	259.359	20.217	352.099	162.931	309.32	130.731	169.288	221.35	177.733	71.1187	333.768	335.423	345.287	374.794	330.351	216.224	27.7561	353.547	174.409	231.815	248.133	243.345	350.862	371.285	303.603	309.062	270.038	301.779	382.086	343.426	298.403	304.527	188.389	220.671	77.7785	90.8082	187.478	198.336	366.653
PVP01_0904900	205.075	210.09	166.4	174.486	156.054	151.317	232.681	226.33	109.477	79.479	176.026	111.086	231.52	208.909	189.27	152.106	160.644	102.621	157.878	220.643	214.56	234.891	245.069	151.556	204.315	95.565	261.229	326.425	165.084	175.825	210.022	157.88	105.791	205.119	209.519	173.712	159.398	150.369	108.717	104.257	152.782	174.241	199.328	170.444	126.336	61.2539	144.417	241.877	59.8406	201.82	214.112	199.438	86.6977	104.457	228.147	173.377	82.0413	196.282	198.093	181.266	182.698	209.943	95.7639	192.43	218.905	212.31	168.255	241.812	128.916	237.023	237.215	220.458	185.613	229.998	183.047	357.811	95.6073	214.111	202.574	233.861	238.526	193.601	166.327	233.636	249.507	179.388	189.683	207.343	73.703	173.956	134.913	190.478	158.819	96.8163	216.322	205.795	159.971	216.982	240.112	219.178	200.372	245.581	214.708	109.41	233.362	163.948	111.347	190.239	187.286	212.43	198.397	198.248	201.868	160.66	170.502	204.145	167.591	184.574	206.086	171.967	96.616	145.68	254.709	127.52	171.83	195.595
PVP01_0905000	85.8648	102.618	58.3306	106.365	110.749	133.818	102.866	125.292	366.556	441.257	91.7997	183.587	143.252	89.3603	193.403	148.5	113.087	319.644	68.5896	91.9807	123.535	92.4619	140.264	177.87	213.905	155.572	98.6349	174.616	112.201	219.266	128.932	127.124	152.766	99.9756	113.164	238.552	324.675	87.9696	162.185	88.8737	228.615	177.746	89.1588	138.016	323.946	469.078	193.641	105.537	269.339	108.135	73.484	85.7649	413.894	453.931	109.382	202.662	276.504	107.789	158.341	141.027	135.515	143.32	190.408	148.392	116.959	77.9599	144.224	86.6219	52.529	189.304	101.558	83.0245	139.952	103.631	113.066	187.045	328.963	90.0706	89.0482	108.651	143.61	81.2229	324.284	98.0495	111.529	150.55	112.464	139.02	122.253	131.426	78.0987	104.019	138.285	125.505	88.5866	71.0173	232.262	154.348	88.9171	90.9349	60.6734	102.57	64.3234	89.5391	108.142	188.785	147.923	135.583	74.4776	116.613	97.6444	103.89	108.39	187.288	109.688	77.6775	164.118	113.692	145.828	125.141	351.416	80.5792	97.1533	228.922	171.825	116.278
PVP01_0905100	54.8268	38.0215	15.8846	22.4059	33.3001	33.7223	22.4846	24.3031	4.96319	4.75816	15.141	7.1958	25.5156	23.0307	39.9036	19.1211	14.52	22.6531	17.5482	35.0864	61.4585	31.3077	50.4649	39.7873	4.71986	3.42296	29.7611	8.95921	45.0762	41.2862	29.0094	31.6945	4.21762	48.259	41.904	31.0152	4.20706	29.7146	10.5747	10.103	7.03932	10.6855	29.2124	23.2754	7.13248	6.30749	2.21705	31.0093	6.82335	30.6287	30.1634	22.7189	7.09175	4.68723	60.2087	8.49772	6.73491	35.169	40.253	18.4948	25.3868	69.2105	9.93813	48.7582	28.8701	31.5203	27.8722	7.52724	10.026	46.5048	27.4243	26.3474	18.9766	23.8765	31.6477	4.11381	4.25889	28.3211	29.1659	26.9616	63.6298	27.3242	8.09045	32.9261	31.4576	45.374	9.20316	32.2041	1.88215	31.1484	6.35541	67.6573	8.5911	8.049	20.4758	14.6282	7.51959	71.5253	47.8456	27.1352	20.2726	36.0336	16.7201	2.24679	43.477	12.2366	36.4257	19.7112	23.2521	38.0996	35.0735	31.49	33.0543	37.8267	48.2739	26.5772	48.5543	24.3273	37.7982	28.7286	7.99282	8.05082	11.3692	7.23717	28.3479	30.4903
PVP01_0905200	651.751	601.667	315.761	413.461	608.241	358.855	445.413	725.844	152.688	106.695	401.427	59.8027	381.114	461.777	816.579	207.384	169.127	357.547	242.37	596.985	623.268	617.779	896.92	420.524	45.6806	35.3277	521.263	59.6611	597.802	418.669	338.921	306.115	30.3004	622.906	493.825	302.957	32.5143	324.912	98.2349	157.691	94.4515	137.501	448.461	314.391	116.458	79.6111	23.4435	491.688	36.96	489.274	537.69	440.952	113.986	45.6909	577.824	89.6719	88.4195	547.006	660.327	294.702	273.25	557.806	39.8971	446.449	567.816	576.276	369.883	56.88	95.9774	290.921	451.403	589.411	314.952	516.083	490.231	48.3621	48.9167	545.579	544.635	400.027	744.916	489.077	199.421	610.025	421.899	540.947	75.2101	445.049	36.2924	597.933	303.084	647.716	182.876	252.491	352.775	249.012	53.4233	620.724	586.029	549.723	433.758	502.451	386.436	29.9447	611.783	207.567	633.283	437.642	404.316	584.95	597.308	472.621	501.972	477.694	660.724	554.079	569.999	420.455	577.459	338.626	184.208	71.4562	113.443	126.58	316.713	641.296
PVP01_0905300	7.29658	34.3895	472.419	149.46	16.2469	39.9518	113.272	34.1593	336.52	204.707	98.2085	504.797	80.452	85.299	3.35671	489.891	472.89	39.8003	355.538	7.82746	23.7208	10.676	4.80873	21.764	296.211	402.556	47.1524	33.4945	18.158	155.302	164.96	241.247	551.141	17.7051	69.7707	205.97	481.802	203.681	593.328	307.239	170.843	448.051	101.211	355.139	400.413	500.361	397.168	50.0943	383.624	137.391	50.3654	176.735	216.877	386.44	27.0678	470.711	621.375	71.5745	21.0151	300.164	105.094	26.8281	720.215	117.935	23.3378	16.0738	82.2005	596.504	722.525	37.6645	67.4246	31.2552	120.642	45.8357	143.87	150.84	421.81	28.7789	33.1668	45.4686	16.8308	25.1436	279.29	0.821286	57.7661	79.5135	607.123	169.061	346.376	29.7617	466.274	7.97995	218.755	123.06	242.196	349.859	243.141	31.8119	16.2147	82.0327	23.229	27.2567	139.723	506.953	29.4476	205.02	130.367	48.183	290.449	47.1602	29.0956	56.0583	48.387	164.459	44.8855	79.6758	21.401	100.965	18.8932	112.186	209.528	411.005	236.226	621.255	97.0046	1.8479
PVP01_0905400	6.65939	24.3839	279.074	86.0487	8.49242	24.6603	72.5388	17.8007	114.226	99.9697	57.9393	245.339	53.4336	61.461	2.72319	343.703	314.683	34.9459	167.402	6.60934	11.4016	8.52431	4.8338	13.3999	191.486	212.782	37.6025	22.8432	9.35034	95.6062	91.5377	127.878	255.259	11.4108	39.937	108.132	246.431	113.328	304.939	160.816	105.165	271.831	55.8106	203.669	298.967	216.801	243.294	46.6428	249.202	77.9373	29.7142	101.932	141.705	243.303	21.4818	301.483	364.41	42.149	17.4123	155.316	70.7059	12.203	337.181	60.6792	21.7079	11.0153	52.7275	309.349	399.261	27.3218	45.0438	20.7598	62.8977	30.7535	116.219	136.706	290.693	19.2152	23.1782	36.3316	8.7665	13.8282	167.979	0.809056	38.5777	45.5333	404.758	106.396	187.119	12.7047	163.795	3.73403	66.6604	17.6203	103.133	209.272	169.111	18.8525	11.2404	51.6553	22.8831	23.0823	78.1843	252.638	17.5945	119.707	46.5269	34.2031	167.822	23.6385	19.6433	29.2602	37.1753	92.0295	34.2174	51.2696	12.047	30.6603	13.2578	79.418	104.531	325.1	164.265	344.998	59.7915	1.21359
PVP01_0905500	298.405	288.198	196.584	187.206	237.79	163.025	246.091	163.27	108.134	69.6225	209.014	121.78	151.75	237.502	171.946	172.746	156.555	110.84	149.331	259.895	323.923	254.508	179.824	271.929	104.042	71.1286	220.526	129.669	340.175	243.269	219.728	205.035	98.2693	302.828	257.582	188.418	76.066	163.137	122.796	105.011	111.663	148.265	237.605	167.686	83.5994	84.3986	83.8312	235.559	84.9419	260.148	276.079	235.739	84.6569	88.8033	270.17	131.887	90.0593	285.578	244.471	197.853	178.484	311.349	123.128	271.889	298.419	267.653	291.661	111.431	136.581	280.417	251.898	289.249	135.301	252.223	231.046	141.092	77.7423	298.208	248.154	242.751	280.579	296.533	101.877	254.679	249.362	248.095	144.463	294.895	60.6432	279.897	131.911	296.796	187.715	158.488	251.474	208.977	122.142	250.898	258.849	277.932	246.801	247.077	170.325	88.6624	303.45	148.257	63.1735	117.788	234.679	288.325	265.054	268.601	270.4	262.155	299.212	283.838	275.342	307.469	210.674	160.5	67.8136	140.253	121.853	120.826	200.716	283.227
PVP01_0905600	37.7016	39.3249	30.3437	28.8494	31.9935	25.3103	32.0062	21.3563	11.1848	8.94482	22.6334	24.5585	20.7054	53.9141	27.5705	22.9657	23.9044	13.1	18.0803	34.2638	40.043	36.4063	27.2407	25.4441	12.4774	12.2886	29.1034	15.7897	37.6879	34.913	27.7294	25.6149	14.5772	36.0913	36.2233	23.6531	10.6275	22.9135	15.3185	15.9948	14.7691	24.6406	29.2876	29.133	12.4282	13.2778	13.5826	37.8331	21.6649	31.9985	34.366	26.4758	10.7256	18.6381	47.2994	27.2627	18.7161	29.7055	27.1904	28.6283	24.8899	39.7871	26.2992	29.1854	34.7248	31.6176	24.535	23.8147	18.3303	47.0694	32.7339	32.0945	18.778	32.595	40.2825	16.4337	16.047	34.3896	31.1341	29.4382	38.9379	29.8057	12.4631	37.1727	40.909	37.4998	20.5558	36.8119	7.7399	24.7359	14.9344	27.2327	13.739	6.70589	22.0863	29.7128	14.0414	47.3239	38.4451	33.9403	31.2624	39.0963	23.0714	13.3279	38.1522	23.962	14.514	19.0724	27.2945	30.433	35.4285	32.6754	31.7332	28.6015	35.0679	34.4914	40.4374	16.3221	27.7409	25.374	11.9816	21.6469	15.5844	19.6308	30.112	32.8634
PVP01_0905700	1.8335	10.6405	47.4654	56.908	16.6253	37.8413	17.5178	10.5741	18.3851	16.3718	16.8345	48.2554	58.2607	22.6309	8.04767	50.0205	43.6391	7.02859	32.4196	8.11269	5.20016	5.88665	13.1815	4.65175	37.2014	29.0807	13.1244	38.9732	9.5948	17.9058	24.7875	21.0846	37.9284	5.39358	29.0847	20.0073	44.363	31.6311	44.7044	43.5593	37.1833	60.249	26.2846	32.6257	29.0962	27.4562	40.7715	19.2945	34.2905	24.6482	7.75825	40.8419	12.2432	44.2864	10.6461	56.5286	47.62	27.725	11.4768	42.5589	37.1193	3.75752	57.4053	14.6241	5.07882	5.23669	8.07793	108.506	78.4997	15.1544	28.9816	4.74239	32.2872	11.0407	29.1645	94.6467	34.8939	7.30014	24.5567	18.9651	9.41568	4.49382	17.4196	0.690173	21.4876	10.0648	71.1742	10.0293	26.7881	3.19578	114.087	6.25893	19.1185	3.858	31.254	52.1335	56.0635	8.27627	7.38081	17.9406	4.33792	11.0374	68.1603	43.6584	4.54822	30.1987	54.3301	24.3144	27.1542	4.82497	7.55255	20.0389	16.0185	15.7032	31.9441	12.8618	4.20555	8.43374	29.706	109.989	14.1542	43.4653	34.3832	40.3785	32.0255	0
PVP01_0905800	91.721	110.501	171.771	177.467	154.78	214.876	133.52	306.087	264.324	175.476	158.378	192.178	193.27	125.422	275.138	171.331	160.154	152.695	99.7608	97.4626	89.3317	88.6847	204.297	121.661	150.556	139.889	118.608	189.201	68.7015	130.298	118.561	149.726	164.618	104.785	127.348	132.354	174.083	132.035	157.093	153.27	201.802	169.5	130.364	140.462	189.802	209.711	177.839	136.019	174.497	143.785	87.0292	131.969	276.606	254.613	98.3747	210.745	189.283	158.486	255.327	160.616	113.892	100.405	181.457	109.17	92.6123	66.0724	132.659	153.221	191.569	201.151	103.586	139.102	148.93	142.061	150.406	180.285	192.504	130.716	153.261	109.174	137.185	102.719	190.294	146.365	183.915	106.16	141.347	121.456	148.871	140.936	604.729	319.982	761.495	424.464	301.672	156.244	180.743	130.664	102.98	126.361	75.6061	110.722	148.725	166.984	74.3981	132.17	307.833	195.372	109.346	77.7248	77.5925	171.432	111.765	124.69	115.962	119.854	129.338	255.353	226.459	260.856	205.714	210.215	159.409	159.946	158.703	134.835
PVP01_0905900	492.144	326.231	884.1	1057.55	917.531	693.674	462.792	1903.03	590.407	415.166	610.784	995.624	1170	354.338	1913.22	479.973	514.255	196.671	619.625	461.876	589.526	296.909	1137.67	274.142	681.272	671.945	758.134	852.63	717.121	360.674	366.918	361.65	769.849	395.882	821.134	506.288	670.321	645.906	901.286	848.6	657.596	620.654	622.933	437.631	630.745	336.436	878.467	416.79	514.925	1082.05	338.606	783.708	482.119	676.963	302.098	731.878	639.254	747.75	1409.78	628.017	546.899	223.479	768.752	273.418	196.137	315.836	553.239	691.246	1134.18	745.068	529.797	434.059	762.855	352.193	698.091	830.77	667.798	414.394	587.7	502.596	796.433	414.028	503.177	256.068	446.313	240.885	472.246	639.849	631.65	505.642	3357.68	721.462	1430.27	563.363	729.177	837.576	441.38	528.501	315.692	453.468	334.66	370.39	801.883	736.62	311.183	536.927	1876.37	1787.24	531.291	408.746	343.203	797.55	433.772	458.654	410.788	449.1	403.99	737.658	1506.59	1356.56	418.232	706.225	1280.94	723.829	498.743	388.702
PVP01_0906000	23.7162	39.9329	419.502	122.181	29.8949	72.5904	96.732	49.4403	211.575	193.896	106.691	482.49	182.042	77.5938	40.4272	349.497	362.491	43.339	266.306	18.0635	40.3951	31.6634	96.4091	29.9509	253.777	279.797	70.9495	171	71.3157	140.98	184.841	247.332	469.829	39.4755	101.534	176.977	365.414	225.853	503.74	254.221	195.908	408.317	103.831	243.491	409.089	363.396	317.511	58.2596	362.905	158.516	37.0726	131.952	182.672	413.196	49.8464	467.406	594.276	77.5572	38.8111	276.704	131.604	30.2959	591.328	76.115	29.1665	29.6456	84.3057	566.748	625.272	73.3207	78.9734	35.8777	121.367	54.9789	158.633	268.222	386.83	45.148	54.0463	67.8588	71.5262	27.5262	148.867	2.74254	83.0472	84.9214	577.941	108.971	352.678	25.1566	340.712	113.669	218.052	64.0599	184.028	313.278	345.576	139.375	29.4232	74.601	31.0278	66.7074	110.396	385.981	32.6244	137.732	56.9625	105.146	233.9	46.0401	39.4469	60.2454	58.7081	141.041	74.083	83.4646	36.8491	104.067	43.915	152.101	108.833	395.725	198.659	327.993	156.485	9.64178
PVP01_0906100	7.87781	11.7659	20.7282	177.067	288.325	87.7534	16.2325	369.578	30.2466	22.546	6.03957	25.5181	294.99	12.6434	716.537	32.0449	21.4152	20.7418	21.5677	36.7753	33.7811	8.12421	310.033	9.72325	34.761	17.8763	113.206	63.2137	73.8895	19.257	13.2809	17.4012	21.7547	13.1877	68.0731	21.3965	30.4316	81.1615	37.1663	72.9075	32.7532	50.8683	42.7742	38.1053	28.8901	24.5451	32.4799	12.1802	18.743	151.065	11.8215	44.7888	15.4737	28.8893	12.2652	43.0562	31.1015	116.886	794.435	59.4226	29.3812	5.56292	23.8344	12.1928	5.43313	3.40309	27.58	56.6155	57.6542	72.8497	24.7476	5.58764	72.8054	14.5486	111.241	22.6003	28.3727	26.1112	48.6321	10.0742	123.334	3.8135	16.4619	2.87125	16.2143	15.8144	37.642	17.0527	14.2792	8.45391	522.942	103.049	17.9176	5.62792	14.6861	22.5869	71.7408	116.676	5.11759	16.041	3.48041	7.70205	42.1897	19.2175	7.16005	22.8752	761.596	403.43	15.4305	6.31848	7.70161	112.982	27.7217	22.2126	59.1128	11.0578	13.7013	12.5797	370.667	302.232	13.8798	41.3941	85.8821	28.7969	35.822	41.0692
PVP01_0906200	1886.5	1935.07	1509.88	1456.21	2075.29	1186.61	1998.51	2330.72	1518.19	1422.3	1949.74	484.053	1003.07	1937.86	1851.55	1136.69	957.669	2627.25	1161.06	2116.32	1866.16	2080.72	1650.04	1733.78	682.229	363.57	1536.2	333.933	1707.4	1288.01	1345.07	1289.97	380.329	1666.65	1902.12	1260.76	854.246	1271.65	641.834	825.038	848.211	861.978	1892.81	1290.49	1257.93	991.745	543.414	1914.38	545.786	2296.98	1988.22	1744.7	1520.41	768.69	1747.97	733.699	1045.78	1906.25	1686.51	1153.77	1280.32	1683.49	351.883	1611.25	1940.02	2172.97	1985.49	284.662	450.3	1718.64	1909.1	2773.13	1249.86	2221.74	1962.26	304.673	1078.58	2346.69	1900.01	1485.17	1601.28	2582.42	1872.28	2929.29	1734.4	1581.03	577.607	1858.25	252.237	2050.98	711.687	2208.88	1178.27	1430.08	1452.34	1154.01	456.632	1387.11	1781.23	1844.19	3211.35	1645.03	1676.67	241.708	1658.18	1288.06	1317.59	1198.64	1672.22	1878.53	1732.24	2301.91	1722.56	1448.76	1614.35	2273.18	1829.24	1900.36	1608.14	1133.65	2112.67	530.002	467.786	1298.81	1043.73	3195.41
PVP01_0906300	53.4349	54.6527	297.715	224.465	104.914	74.7732	77.6247	281.226	138.112	79.0389	93.772	233.015	283.973	83.8422	271.295	267.277	200.168	36.7477	130.333	42.6245	39.4227	31.3821	420.455	24.794	214.382	159.917	134.305	283.148	155.118	75.5745	154.416	105.834	223.681	60.0389	139.528	139.583	226.032	116.195	216.164	205.78	191.655	267.215	151.642	207.106	190.458	110.505	199.758	85.9672	172.251	172.927	38.1561	145.401	133.546	152.253	59.9067	290.383	257.647	121.708	209.905	163.695	144.755	40.113	148.732	81.0891	52.127	32.4647	84.1325	224.874	380.852	76.3486	77.763	32.4325	134.839	77.9357	191.436	467.671	193.635	66.717	83.2252	92.74	169.26	36.6885	118.06	6.39496	117.813	62.1063	343.146	95.9224	133.992	37.9211	450.283	249.109	187.677	22.0308	175.379	289.03	138.014	338.491	34.832	75.886	60.8392	66.7169	144.825	216.052	32.3645	134.319	505.806	305.459	192.569	49.1917	45.9698	114.603	89.2342	115.062	75.1097	91.541	74.3153	77.678	173.127	241.435	68.6745	378.538	322.138	246.744	114.777	40.55
PVP01_0906400	153.169	179.316	203.314	151.635	190.733	194.787	183.719	97.0495	174.547	154.499	134.823	100.184	124.915	215.565	106.648	172.061	124.526	201.908	212.011	183.293	135.756	154.564	74.2139	166.571	99.9098	57.1542	141.933	112.331	134.747	162.931	132.085	132.155	80.8427	157.038	186.632	171.477	134.185	213.968	96.3867	152.034	95.8268	137.508	179.736	181.895	147.373	143.181	80.1354	196.474	65.6436	179.879	211.965	161.196	159.187	153.298	230.163	151.574	126.085	167.917	160.265	201.992	166.341	177.247	91.4364	155.228	249.377	166.648	97.991	426.837	322.64	158.089	155.876	219.091	147.709	228.389	154.553	145.089	138.496	216.54	193.389	153.598	145.478	182.211	200.152	287.998	225.895	184.925	115.657	147.999	86.9966	146.559	121.029	105.5	43.7298	58.3467	118.79	135.747	170.645	134.848	221.069	165.484	193.32	189.733	286.501	49.2425	155.653	142.684	38.2494	69.3415	183.511	149.15	180.938	182.391	171.254	156.998	167.849	196.049	188.808	69.5764	115.435	263.253	227.166	119.18	95.8861	189.174	134.761	193.201
PVP01_0906500	284.063	296.853	143.096	173.91	250.059	137.348	213.832	123.244	57.3743	41.6362	174.778	29.3812	68.8346	202.651	118.469	60.0886	73.4949	73.3834	125.591	286.453	263.107	263.465	116.837	250.143	21.4696	14.1153	169.043	29.6762	226.645	213.197	138.592	145.084	19.1615	257.682	199.275	112.842	23.69	118.525	48.6693	65.7439	46.1469	38.3582	194.033	109.869	34.8102	32.6732	9.32265	220.914	19.7518	190.131	266.586	215.033	35.9173	17.0558	246.166	28.7094	25.2955	214.153	205.463	128.436	108.989	263.393	28.9377	219.972	261.625	317.955	175.078	35.1961	47.8465	89.2738	216.06	273.16	138.328	216.821	166.114	12.6354	14.8477	236.553	201.1	167.436	184.64	293.037	49.9292	238.639	182.107	213.993	29.7141	170.194	16.1729	234.244	47.702	167.01	109.642	120.989	184.487	108.629	21.8245	195.268	278.923	236.612	239.175	248	160.982	17.4628	258.208	53.8317	60.8553	57.315	203.443	270.663	259.203	195.259	226.278	207.573	266.301	241.807	233.606	199.569	166.19	84.3641	24.3381	32.4949	33.9501	32.617	145.921	242.51
PVP01_0906600	324.941	402.079	298.215	336.612	375.229	229.447	404.854	304.35	197.462	117.837	337.432	195.387	335.582	437.157	337.922	298.574	242.84	316.165	206.202	358.754	343.596	402.642	319.628	343.483	302.813	132.945	409.726	487.03	352.815	316.618	288.017	243.262	108.926	333.44	385.34	243.374	204.045	189.043	162.969	142.695	220.192	438.222	354.781	362.825	281.502	166.486	150.943	400.504	121.462	350.491	336.41	352.614	157.101	167.163	368.63	283.836	223.943	367.58	399.948	319.364	407.172	331.902	160.577	325.131	410.775	368.405	262.992	217.869	207.838	350.44	382.565	385.094	321.308	373.969	391.717	620.908	176.418	419.927	354.193	375.707	337.529	343.284	285.667	411.681	439.281	319.455	369.086	354.206	90.631	342.183	232.395	297.407	232.156	166.895	357.284	364.549	202.23	309.159	391.624	413.982	379.034	382.113	313.466	156.34	337.959	298.603	231.473	277.379	334.675	346.855	329.465	371.118	366.096	299.414	392.029	327.839	304.43	294.227	354.948	320.33	300.897	298.332	372.576	286.608	265.933	398.26
PVP01_0906700	0	2.60849	0.875841	1.87222	4.94736	0.838429	0.584113	6.56609	15.1679	1.92831	8.50549	12.9609	5.63298	1.21214	4.58301	3.57454	4.22832	5.7378	4.37638	1.11232	0.379967	0.745249	1.30161	0	6.65316	6.16532	0.992682	8.54314	6.84184	0.968555	5.97784	0.487461	2.84874	1.34764	1.68557	3.74774	5.1149	2.72141	1.06473	2.77586	9.31519	8.62492	1.95681	3.23174	0	3.65171	0	3.64259	3.95036	0	0.617379	4.19869	0	5.95385	1.37725	3.21185	6.17084	0.875741	5.94184	1.61768	8.74625	0	5.17301	2.90587	0.6166	4.63456	2.85964	10.08	1.51893	4.54137	3.21215	0	1.16966	1.3848	1.42507	0	4.7613	1.06028	0	2.64886	1.28293	1.02296	1.45723	0	2.23878	1.74989	9.46625	1.57243	6.538	0	0	0	1.93425	0	5.53206	1.75004	13.0603	2.22652	0.497819	0.631098	0	1.26846	6.30328	4.44167	0	0	1.28365	0	2.07483	0	1.02907	5.54859	2.0471	0.45254	5.25904	1.69351	2.53433	0	3.00357	5.47511	0	32.627	0	1.44837	2.204	4.08483
PVP01_0906800	189.814	197.818	116.534	187.953	204.899	96.6548	198.925	121.164	58.4968	39.5195	112.838	25.4952	76.2758	186.963	123.383	97.0096	66.5723	121.727	95.3846	194.244	217.981	204.759	104.41	178.733	29.2945	18.4267	139.232	42.4038	156.87	165.364	99.8602	100.292	22.2586	201.505	149.784	113.596	25.6607	94.2632	52.7624	44.4449	38.2191	96.8971	163.547	130.007	64.9503	35.8606	15.619	189.489	14.1259	154.487	203.433	175.461	52.8702	23.4236	216.73	51.7685	60.6497	189.643	166.878	124.282	150.873	180.399	35.0237	154.202	228.45	205.919	159.508	34.5437	36.9664	165.786	173.527	194.972	112.366	232.144	171.699	46.9806	30.8749	227.907	190.681	164.84	153.546	219.885	89.1282	289.227	183.968	155.873	68.8717	172.333	16.0512	160.111	36.1118	108.244	48.9322	74.0689	115.886	105.146	27.1846	138.141	218.876	206.943	238.424	189.539	130.696	20.6238	165.897	94.9497	72.1405	61.6937	141.243	166.684	181.902	170.128	179.411	138.864	191.732	202.171	167.76	129.918	148.807	100.761	105.873	36.9698	29.5088	107.429	113.233	208.636
PVP01_0906900	180.554	148.646	103.347	166.484	167.62	146.443	111.912	176.389	78.8856	43.2003	96.8148	47.2992	149.364	113.047	160.349	102.962	73.5821	89.5743	83.9594	155.607	196.981	137.798	310.867	142.728	52.1008	54.1659	164.933	75.3451	248.021	147.113	127.762	109.899	46.7828	198.566	186.761	139.107	64.6405	102.166	73.179	64.7206	57.8383	83.4981	97.0008	112.861	60.193	49.1106	62.9763	110.851	28.6993	131.538	153.521	93.6385	53.31	39.777	142.454	71.8471	85.2673	129.967	152.501	96.0968	91.2757	193.42	81.4315	132.726	122.512	145.173	165.671	89.0242	103.319	153.302	115.791	104.58	107.544	92.3698	118.17	73.0101	43.6809	125.217	119.963	140.257	288.392	149.119	79.4744	99.1966	134.707	152.555	121.525	187.295	43.301	199.575	84.115	249.184	76.0786	82.4876	101.13	120.281	69.6178	277.338	139.939	133.197	115.557	188.185	124.92	63.847	190.968	55.2979	288.1	137.187	102.781	195.573	169.413	104.901	145.989	152.855	202.159	131.571	199.803	118.277	155.284	130.136	48.9149	71.7465	105.87	78.5511	142.88	113.46
PVP01_0907000	522.503	577.735	275.306	394.855	526.981	282.074	391.603	332.38	90.6606	80.9132	325.515	56.2298	226.982	436.097	401.922	105.89	164.239	155.581	184.378	486.093	510.869	602.438	279.568	468.858	40.8159	22.2899	467.006	30.6935	438.564	413.788	326.072	274.397	15.0626	578.337	407.228	253.387	23.1152	258.024	93.179	103.117	77.5114	57.1511	459.891	213.761	44.9009	43.9799	14.2696	369.744	16.335	387.059	517.11	413.757	60.6857	23.87	550.178	44.948	30.5044	459.305	420.142	285.371	253.196	592.372	29.8068	464.373	618.152	588.906	350.625	38.8881	52.3065	105.285	476.688	544.99	266.173	466.453	390.758	9.04116	10.0055	554.436	507.318	357.327	403.222	579.37	97.2019	387.662	377.653	464.008	33.4196	416.453	23.0463	467.935	126.275	393.708	143.707	184.778	306.506	239.577	49.2836	473.925	578.781	548.408	586.167	563.725	382.208	18.3666	569.595	136.987	253.478	208.958	417.539	546.726	587.121	403.773	486.8	389.932	534.108	564.126	523.098	295.07	429.027	240.896	26.6523	49.6786	79.1246	30.2402	311.509	480.979
PVP01_0907100	118.157	133.205	76.1237	55.6289	114	76.6003	65.2902	55.7419	19.3282	17.7343	61.1542	15.9056	54.0826	83.3843	62.3303	33.7001	40.0266	43.4913	58.604	120.734	144.618	112.223	101.422	116.388	14.7927	16.8235	89.9908	22.4485	123.633	116.06	76.7263	73.6014	13.4739	136.81	91.1375	71.7897	15.1633	63.0749	24.8569	37.3116	37.1864	24.1161	87.4111	61.2398	25.7469	18.8218	26.4631	85.3335	15.1711	84.8387	105.946	63.7716	27.192	16.6762	121.838	32.4602	25.6176	89.5678	74.8448	60.1641	27.8205	155.449	23.1528	118.982	116.219	113.818	91.0369	29.9896	25.1755	57.371	104.012	96.0101	56.0317	67.0375	72.0115	13.4793	12.0299	101.048	97.0849	76.7419	141.262	123.544	21.7964	77.4281	77.8334	133.463	26.4048	88.9926	12.3341	89.5939	18.2915	102.286	26.5857	12.9469	53.4864	54.7401	27.3885	166.684	119.691	101.412	56.0462	141.656	80.2662	16.6988	130.981	21.7178	19.4596	47.0146	88.14	141.158	133.954	59.4407	127.805	98.4683	156.154	124.257	142.627	57.2743	88.8975	47.001	9.03077	17.7553	9.31306	19.3219	86.7035	76.3733
PVP01_0907200	176.373	162.682	91.9633	93.917	132.51	109.486	109.015	133.761	59.6871	36.502	117.52	44.6328	89.969	108.512	79.783	53.8447	57.9459	58.5498	84.6229	138.946	189.818	161.903	181.905	143.52	19.6784	23.7061	134.327	58.1174	165.129	159.518	120.378	101.934	15.8406	195.761	193.188	111.872	21.18	70.0284	48.8126	54.1878	36.8507	37.6277	135.144	75.0356	31.2997	24.3018	18.2228	133.38	14.7999	109.762	169.184	98.2849	33.6408	22.9768	149.16	38.7382	33.9764	109.307	110.879	85.8056	50.6492	252.371	35.9561	162.442	157.845	155.241	161.867	33.2138	45.8248	34.9238	147.261	138.402	97.3866	75.3642	100.738	19.7243	14.4348	124.5	123.716	107.466	190.108	180.329	45.6871	86.9894	128.462	142.85	38.3023	157.663	12.8918	215.506	54.7674	221.48	161.905	136.476	161.17	83.2072	24.7871	233.95	208.495	125.344	142.763	190.684	103.937	20.8884	182.255	44.0028	102.132	71.5765	134.601	195.49	194.189	96.0062	161.587	154.998	217.924	164.996	218.773	245.87	109.017	73.9208	13.2148	38.601	40.8836	35.6637	115.547	101.488
PVP01_0907300	180.056	219.643	92.8815	163.033	193.524	98.378	136.932	92.109	29.3446	26.4194	100.282	14.9935	49.6298	167.726	95.11	33.624	50.6684	50.4527	98.397	211.718	173.176	210.062	90.044	179.819	7.41474	5.88347	132.23	6.98793	134.312	160.719	97.7518	111.004	3.91466	207.234	138.424	91.4696	4.18377	106.069	29.0011	27.2464	23.906	13.0514	150.295	62.6162	9.85807	11.8482	2.09979	165.451	5.92392	146.749	184.523	142.28	24.1085	4.59171	216.07	9.37019	7.33828	178.005	162.308	89.36	82.2718	205.925	11.7268	170.694	209.508	198.594	131.719	7.16011	15.5924	153.229	151.864	184.117	106.58	185.849	138.596	1.09094	3.31036	186.635	155.152	138.486	141.561	165.297	35.4009	213.318	126.579	193.946	7.21647	129.454	3.92173	122.693	10.7045	101.398	32.1174	72.1856	103.811	73.5414	9.481	150.249	189.203	199.49	145.743	205.019	129.54	4.86836	208.455	44.9572	38.534	37.859	140.183	200.366	186.612	128.667	185.967	145.657	186.219	157.943	164.802	118.614	140.774	69.1519	9.50175	9.23799	16.3313	9.44806	114.071	211.666
PVP01_0907400	238.559	247.732	93.7588	127.723	188.989	119.476	120.444	61.1467	44.6464	29.3103	138.882	15.9233	43.0923	154.71	77.9111	47.2605	47.2163	70.288	100.164	243.599	221.597	258.937	67.3584	185.035	12.0589	5.03501	141.854	21.785	152.573	172.613	129.271	108.606	5.01379	271.01	189.627	133.045	7.33135	119.561	38.0108	36.6413	42.7334	15.9561	130.813	56.6767	16.6573	16.6761	5.64764	164.463	5.53051	108.003	216.237	130.999	36.2005	6.40747	256.789	14.2035	8.92399	151.153	133.313	96.9802	62.0524	293.737	9.27447	213.457	189.42	184.05	156.101	9.51406	13.1388	80.6093	118.015	168.722	118.896	112.411	125.406	7.33557	8.45131	184.223	103.066	179.284	160.654	114.929	43.5711	144.512	158.58	211.299	13.0256	173.439	5.01247	180.18	8.35335	144.735	65.3777	90.0302	148.121	79.8457	13.4413	173.335	220.036	188.225	154.045	142.448	141.193	5.50767	237.84	37.1928	27.0209	34.3024	137.976	274.461	163.544	100.984	206.578	177.463	224.193	114.922	194.419	186.895	141.211	55.2342	13.8504	24.3448	13.8225	11.5146	128.769	139.293
PVP01_0907500	104.977	144.38	75.607	119.298	116.923	60.4298	115.567	71.2831	39.2717	23.4289	59.7814	34.3694	62.7675	105.82	79.2533	56.2416	61.9449	30.1234	61.2967	119.13	141.405	122.994	116.999	105.766	24.8246	25.7402	110.56	30.7553	119.664	129.108	94.8235	96.956	41.5347	122.045	131.854	82.3349	28.6434	70.0763	39.1288	33.7266	31.4388	52.073	100.971	67.1394	27.7785	26.2923	25.4144	103.541	36.2446	102.309	115.573	109.136	23.2979	23.6665	122.145	39.7198	33.3938	116.78	101.666	79.7923	80.408	152.497	30.6224	121.704	129.532	168.321	78.1486	30.6643	54.5677	67.269	111.976	85.4996	72.4604	88.8521	89.3519	18.0055	20.176	90.7331	104.687	86.0218	111.855	113.97	35.4106	126.97	85.3536	133.582	41.4054	92.6356	19.2871	122.738	40.5137	151.02	84.14	127.039	125.439	63.8219	23.1005	127.35	163.123	111.373	114.764	136.803	74.2211	33.579	158.98	37.1928	61.0377	49.3391	115.828	123.513	143.072	105.701	112.002	119.606	149.015	110.705	132.618	143.257	87.2109	61.8848	12.7334	43.2935	27.6451	31.6379	86.2248	71.3824
PVP01_0907600	177.974	183.041	75.9155	141.358	167.156	109.895	136.44	122.948	50.3043	29.0353	98.4514	42.0191	98.5668	121.888	122.537	55.9825	59.1677	46.5402	93.0867	175.006	205.41	152.503	202.616	145.784	27.8436	17.556	140.821	28.0128	176.876	162.248	112.105	116.513	22.0742	179.618	161.736	112.912	18.8313	100.389	44.559	34.3719	48.7302	43.3517	119.124	76.4783	25.1112	24.7355	13.7338	139.902	21.9863	121.794	165.786	121.112	31.1315	25.761	195.336	40.0015	25.354	156.612	146.66	93.4543	84.5269	224.149	35.6142	159.545	168.795	177.81	131.274	37.5687	33.7498	170.659	151.115	134.817	113.292	121.225	121.923	42.5822	16.0231	146.155	147.088	138.017	210.86	148.558	44.8901	167.151	121.34	193.98	33.3268	147.08	11.0951	158.385	47.0924	186.48	93.4666	140.94	151.64	78.7891	33.4332	210.064	195.322	150.491	117.416	196.497	105.789	21.8462	209.897	46.8919	179.716	66.9023	104.527	192.067	191.447	124.004	162.599	141.612	218.412	140.929	192.599	194.258	157.838	86.1511	17.3487	27.9369	43.7335	21.4651	131.914	127.42
PVP01_0907700	80.8773	187.605	511.768	215.069	74.1237	194.449	273.949	147.262	440.98	288.789	280.681	755.823	395.939	226.118	52.584	703.338	566.521	103.582	332.548	103.134	111.85	128.222	170.357	60.9286	588.892	457.694	268.625	900.178	222.828	241.994	425.79	298.839	467.044	142.433	312.053	362.605	652.643	196.347	427.769	410.607	516.503	767.126	332.349	470.006	641.126	368.854	596.785	238.341	493.622	206.025	116.798	296.781	307.743	599.458	195.522	658.579	640.593	245.369	77.116	423.748	615.969	98.989	597.21	268.563	145.274	162.209	229.411	588.909	777.295	242.605	256.803	107.024	411.536	198.463	265.138	869.739	525.811	147.267	185.616	333.269	90.632	112.687	328.566	54.8465	257.617	184.705	887.655	283.575	537.148	108.768	621.665	121.123	750.388	194.469	652.031	556.422	567.982	136.067	141.865	193.913	121.074	134.824	373.303	579.287	128.116	570.181	75.195	449.246	370.23	130.314	171.746	183.468	243.416	254.756	160.041	208.142	139.121	262.62	182.902	380.054	297.935	991.227	551.689	536.146	386.817	69.2271
PVP01_0907800	473.688	444.18	223.688	278.039	397.456	203.088	356.947	338.954	93.9819	66.8062	303.693	34.2297	136.116	354.132	263.9	108.081	120.639	171.223	205.69	456.825	400.948	432.146	283.261	369.858	29.2966	21.2401	307.283	90.783	338.622	279.348	234.151	213.514	21.5636	433.295	322.041	189.851	18.8622	192.33	71.0628	98.392	68.1383	62.7753	353.496	193.173	39.7946	35.7923	24.2896	350.967	18.018	315.553	412.325	318.344	65.158	20.429	355.423	38.598	29.643	336.29	318.533	203.496	201.496	401.72	28.0231	354.171	438.462	463.478	321.985	30.7621	50.4125	147.089	337.69	444.237	178.352	429.217	290.317	46.5958	21.6591	425.828	377.503	307.506	339.749	470.925	92.0621	466.047	302.755	310.257	51.2056	294.129	29.186	383.788	66.0679	332.401	136.559	200.467	261.047	205.519	28.6758	335.048	418.384	420.338	463.428	347.042	280.541	23.0176	381.769	124.824	124.26	131.331	299.31	419.822	388.839	296.827	378.038	291.727	390.428	440.729	344.04	299.987	285.194	161.462	48.1277	47.1289	53.6562	56.1351	202.805	485.208
PVP01_0907900	299.836	410.016	203.624	270.647	294.678	205.147	321.397	237.297	130.098	174.956	267.428	151.902	201.404	379.441	338.242	215.716	205.547	252.38	219.083	250.525	302.369	375.315	173.847	312.814	139.882	103.091	245.22	99.5733	179.438	299.227	249.029	269.341	119.766	245.459	211.593	213.146	204.056	181.833	157.863	132.501	157.582	179.385	286.824	187.603	206.051	200.327	123.277	317.772	166.817	355.322	337.464	290.313	166.318	193.692	281.834	186.926	206.445	267.367	413.212	298.61	193.075	305.991	164.323	315.061	373.86	316.994	256.483	158.453	146.822	246.701	321.894	298.518	204.251	346.703	291.403	145.565	183.642	262.048	301.217	260.915	280.989	239.217	202.133	491.764	335.603	381.126	152.61	225.042	71.0866	210.733	123.393	177.738	94.6386	82.8536	181.359	209.74	138.283	216.433	276.786	354.19	294.378	284.219	220.53	110.343	316.954	164.412	183.132	187.334	273.446	335.963	329.076	268.395	280.393	278.99	345.077	269.197	273.943	192.475	291.336	229.657	188.609	107.913	151.176	209.913	206.756	288.689
PVP01_0908000	254.671	234.638	256.805	216.988	141.902	168.317	214.643	277.66	107.662	84.8096	194.784	165.323	190.478	259.147	287.181	213.342	206.007	54.9519	115.826	184.214	247.677	241.353	316.151	130.585	167.751	128.085	258.666	286.367	233.674	193.655	193.552	165.193	183.425	288.288	220.539	191.442	164.292	191.533	139.543	153.374	137.766	241.877	211.914	180.17	139.029	88.688	126.711	216.775	120.388	273.581	234.327	214.845	95.6844	116.423	246.995	171.838	149.462	133.742	296.27	169.11	175.397	245.12	162.294	209.612	249.839	214.589	210.724	163.111	215.297	170.294	228.879	181.156	204.997	330.643	210.497	237.783	119.436	204.573	192.437	225.13	280.848	180.793	103.705	181.094	277.856	228.18	250.277	226.934	93.7628	178.359	161.644	224.268	161.592	63.6169	225.307	289.183	127.086	260.602	223.019	268.499	233.025	260.72	226.611	168.65	235.055	185.712	241.336	285.249	238.3	293.197	237.784	184.15	258.528	176.463	193.408	223.574	177.477	168.516	246.69	184.404	65.5008	240.365	250.053	135.672	206.007	163.707
PVP01_0908100	258.436	361.107	215.44	335.512	382.56	255.53	305.352	201.642	254.34	286.137	173.791	219.353	349.637	374.068	415.392	231.871	234.385	298.572	250.312	342.148	411.627	401.882	334.179	254.45	228.417	151.283	276.276	183.661	396.274	375.946	301.465	320.456	184.652	318.936	283.419	413.539	274.011	266.678	213.439	132.465	193.066	375.751	314.951	291.669	298.578	286.163	192.564	307.331	200	313.774	354.453	317.343	239.451	265.054	397.854	338.813	390.622	389.721	396.637	284.258	282.001	380.969	260.084	345.842	402.447	343.428	216.998	247.862	201.557	314.467	334.855	225.627	323.911	250.499	323.062	266.662	323.13	253.293	254.207	307.239	377.067	224.397	319.621	352.388	258.134	388.539	213.205	248.27	88.1231	263.723	178.772	410.231	134.678	104.819	256.522	244.523	201.63	441.327	277.217	344.897	228.503	332.362	230.38	153.084	406.264	253.871	341.57	304.667	261.623	405.175	333.371	303.481	356.391	310.817	365.98	207.393	334.247	198.759	355.443	218.33	363.092	138.912	237.953	287.536	339.605	294.929
PVP01_0908200	157.367	139.383	304.407	318.839	126.092	193.219	215.712	273.589	201.183	143.701	338.717	381.973	481.404	258.45	249.517	420.883	305.645	65.1909	148.582	137.723	227.886	183.613	390.322	60.1887	495.359	214.557	330.185	1154.07	307.511	189.27	462.058	221.011	259.747	218.579	309.883	239.493	385.289	143.562	240.227	228.963	337.092	516.78	311.957	325.98	318.726	180.768	337.598	261.546	216.521	264.909	115.159	288.049	176.589	295.591	210.446	543.069	301.337	239.737	251.142	279.408	528.94	147.267	302.068	192.077	176.354	134.128	189.377	432.977	353.577	263.269	281.963	122.636	313.397	229.562	274.867	825.687	228.525	149.775	189.538	281.76	323.947	108.721	230.748	44.3395	323.395	148.356	594.434	233.797	174.301	151.26	394.329	313.647	310.783	59.8499	377.863	398.372	519.55	318.453	153.782	194.22	100.143	166.416	293.23	327.186	126.146	374.141	204.412	489.32	257.453	168.085	175.333	249.931	235.423	217.202	189.04	178.291	149.574	149.433	319.375	423.199	136.698	482.288	718.596	348.231	274.27	116.94
PVP01_0908300	668.859	703.808	446.92	432.562	616.065	344.961	553.302	353.345	214.573	166.926	528.337	195.593	223.261	614.038	304.227	289.025	334.008	250.252	360.34	639.102	496.913	718.174	207.327	637.517	179.843	123.373	482.177	280.518	404.832	475.277	396.535	395.138	128.499	631.068	444.449	329.686	166.819	332.612	213.296	188.737	183.057	187.848	571.135	379.176	171.267	132.824	134.527	640.194	106.128	544.538	629.453	513.863	123.311	131.554	603.502	190.329	167.671	619.256	462.854	389.348	393.145	634.792	139.465	507.23	752.999	739.176	538.132	169.683	215.369	513.628	516.708	730.426	347.014	692.62	504.322	150.403	122.782	761.349	662.945	487.888	347.535	734.721	186.078	684.031	584.048	485.687	246.151	525.179	106.255	605.241	181.01	352.574	311.145	362.338	542.649	459.562	128.869	437.545	720.219	647.521	682.934	699.746	536.765	140.983	601.598	235.065	132.621	178.449	526.673	610.224	617.603	532.768	561.247	454.485	641.019	731.993	594.639	596.234	427.653	315.652	114.844	230.58	221.586	173.178	410.733	577.83
PVP01_0908400	14.5242	35.39	142.325	101.988	20.7711	45.7767	58.0682	51.227	131.12	69.0677	75.8374	153.147	120.767	85.6057	8.46719	237.401	202.408	46.1361	133.929	12.1337	54.2674	25.436	20.2731	12.5959	153.474	153.343	50.0682	101.358	51.8587	78.2056	128.065	114.681	238.158	25.2334	75.8223	111.46	255.968	84.621	211.755	128.613	98.9949	189.461	52.814	122.614	177.738	157.078	246.253	76.2745	128.758	56.8435	29.4032	101.855	129.42	173.893	32.6028	199.461	212.885	51.507	25.9385	134.682	82.5175	19.829	262.076	64.6572	25.3443	20.4568	47.5951	279.534	251.099	55.4123	58.2305	19.3361	88.5904	43.6826	80.05	199.486	230.643	26.7089	27.4832	66.1801	86.4207	33.1889	137.984	3.9812	98.3855	59.0694	222.662	77.3638	123.522	32.4609	111.319	21.5732	125.728	45.4873	132.564	131.86	136.593	89.1388	22.1135	43.4348	17.3236	54.6341	73.7206	222.078	42.5464	117.113	80.6954	45.9738	111.454	31.8043	29.8574	53.8184	46.3014	95.9306	25.6085	44.1841	39.7379	80.1228	44.0072	98.9495	129.128	227.488	215.896	214.433	91.2115	8.03899
PVP01_0908500	317.587	424.971	234.965	298.057	366.151	240.564	354.782	306.939	537.981	512.125	294.72	214.934	248.515	381.242	243.04	306.486	233.202	737.514	203.209	418.759	323.663	381.3	285.777	360.195	355.766	184.935	331.723	349.639	331.047	391.706	307.185	257.397	210.073	354.747	272.561	412.371	404.797	200.445	236.267	141.746	279.515	295.909	326.095	301.435	417.936	468.462	257.033	370.461	359.439	290.367	335.001	315.297	639.507	359.631	391.861	292.511	410.579	356.6	305.78	274.204	367.227	371.268	197.098	368.729	332.417	382.831	371.772	143.178	124.899	558.153	349.68	325.644	293.807	436.542	327.553	231.194	457.062	366.652	365.629	348.542	276.978	406.559	534.926	459.21	349.097	344.212	230.034	419.676	138.561	397.906	107.684	287.615	284.45	260.097	306.145	242.521	253.43	315.762	374.955	383.794	356.034	338.825	286.764	134.918	324.442	419.462	149.091	227.009	297.766	356.422	386.803	363.541	362.919	344.39	327.918	369.903	370.295	306.393	302.077	246.689	466.918	167.737	232.587	449.061	291.776	474.946
PVP01_0908600	38.6472	60.6574	81.4306	74.8096	55.5033	67.5132	71.2259	29.3449	124.633	115.596	39.8119	92.9892	77.5384	56.0048	24.129	136.033	99.4173	94.6013	65.4444	52.6952	51.7109	59.8342	31.6956	43.1912	97.1806	70.7833	49.4645	75.6895	55.3081	73.2438	68.9182	73.3165	101.941	60.8727	73.1659	102.286	110.654	58.3272	102.174	65.4848	88.1455	136.626	65.7563	73.8041	95.8515	110.236	88.6871	61.3553	115.731	71.1102	53.1281	72.6687	95.7865	126.753	72.1291	95.2085	129.973	68.3829	37.5352	94.8551	85.1389	57.9125	104.718	62.5019	59.8654	49.9895	73.9264	125.804	113.949	107.611	62.0028	33.6271	72.4477	44.0118	72.6536	81.8066	128.797	49.3308	54.8936	66.5854	42.9095	41.3737	98.3953	52.3937	55.8663	60.225	142.566	66.4411	64.551	53.1998	213.63	51.8788	85.5829	72.1333	102.471	82.2719	105.298	48.3673	51.2299	59.8338	31.226	42.9409	83.5197	62.3341	38.8464	104.856	42.7656	51.2385	72.5324	66.9034	48.688	59.5576	73.6867	75.7626	84.6952	44.7278	46.8996	45.029	49.2624	115.858	83.6178	80.5224	86.5535	105.884	75.2907	45.8267
PVP01_0908700	9.30988	32.2283	222.042	131.701	12.3984	35.802	68.6384	15.2839	69.9775	67.4052	51.3974	229.686	109.869	67.8459	6.77909	195.756	203.35	17.7311	145.471	16.6956	12.5958	28.3537	14.9921	11.283	155.667	177.821	62.0294	203.659	31.8515	72.1571	78.2898	85.178	253.945	22.9588	63.2497	108.386	204.591	96.7304	273.518	135.243	124.677	261.02	87.3278	163.161	195.832	177.867	175.143	58.2118	182.214	78.1643	28.9645	134.13	76.3715	195.798	37.2356	275.761	311.395	66.9178	15.0665	147.72	155.664	18.3603	248.446	54.1452	33.6296	23.8542	38.5898	307.902	357.952	73.4499	73.5833	21.4261	122.659	35.3184	112.268	168.609	134.046	24.9354	38.7791	65.7681	13.5412	15.1079	85.3845	2.04008	51.2736	45.5311	287.149	57.0477	137.141	11.8153	118.341	15.0791	67.8459	12.0915	126.402	227.839	187.689	33.0843	20.778	54.8092	19.7832	31.8421	93.7246	184.103	20.0155	141.47	97.3147	116.921	170.84	24.344	26.4729	59.7896	66.2996	70.1222	32.0811	50.0497	19.7898	33.5037	39.3655	110.977	70.8264	238.313	196.623	251.459	94.8435	1.31148
PVP01_0908800	93.5735	109.638	157.133	182.76	126.613	97.2404	108.169	143.907	112.543	62.1802	89.5569	139.224	165.787	119.036	159.801	148.342	137.645	106.946	143.796	133.592	102.974	100.298	162.906	100.396	120.943	86.5866	124.734	165.895	109.002	123.498	121.659	113.244	117.339	94.1943	123.758	129.88	110.802	114.467	149.18	92.6579	108.02	172.628	129.596	144.235	155.966	95.8845	104.975	130.857	97.7072	141.295	108.641	143.425	92.9142	120.236	116.623	183.592	154.075	123.104	141.394	140.384	131.93	118.673	157.434	113.237	115.823	99.5211	94.8212	179.658	192.258	203.408	119.469	96.3158	130.683	116.96	132.556	182.901	121.983	106.664	115.443	118.392	140.974	103.78	110.297	104.217	132.325	123.085	161.95	115.06	83.2486	101.875	144.942	135.203	119.261	87.9312	161.006	160.087	134.751	137.38	114.45	122.818	93.8882	140.395	121.283	120.153	108.395	120.957	330.414	130.876	131.874	110.766	107.426	98.4059	118.076	111.465	113.788	120.164	124.623	121.897	127.384	155.597	106.074	145.852	149.118	148.402	138.001	110.297
PVP01_0908900	11.0149	20.4007	111.491	69.5536	23.9777	84.7528	36.8022	15.5867	45.2683	31.1839	24.2767	92.575	89.2243	26.4962	14.6352	71.6707	76.0464	9.08034	116.819	15.7327	12.5901	12.4942	26.4242	21.562	60.9528	71.5508	28.2774	61.6847	28.8283	29.4582	46.4142	45.3698	91.9688	15.0455	42.1798	42.8285	64.7566	104.753	92.0423	108.313	64.2647	83.78	50.3221	64.2495	50.5899	50.3255	50.7821	27.3817	65.0561	57.3363	44.4244	65.3191	30.967	63.3478	20.3881	87.3977	65.9651	45.7348	22.3327	94.9623	64.1074	12.7266	99.5541	29.4397	11.7401	8.48041	21.6376	219.463	202.669	48.0626	48.6099	13.4344	57.9608	21.4357	65.1906	52.7677	46.6227	17.3037	41.1856	26.5054	26.7745	8.09439	24.9351	0.897837	28.1224	20.0196	85.0535	27.9172	77.3847	10.5741	175.022	22.2456	48.5941	28.7442	61.0553	103.727	102.428	22.3802	9.01073	30.8674	11.1734	15.7455	97.2586	100.868	18.9281	40.6703	34.3441	39.7379	74.1529	16.207	16.6926	38.4165	24.6769	30.1013	105.958	30.0502	13.8226	22.2389	46.3447	194.126	26.0728	78.4437	101.019	62.1022	63.5732	8.28256
PVP01_0909000	333.404	265.973	122.112	165.013	216.445	165.357	149.781	113.57	56.5996	37.828	187.285	12.9722	39.4655	182.729	98.8505	39.0862	60.7297	41.2048	96.3924	228.338	264.747	256.759	54.7157	217.907	11.6533	9.35895	197.866	38.9054	174.483	207.533	143.968	146.172	7.98348	270.329	226.149	111.896	4.77809	111.698	37.2982	48.1339	41.1976	13.848	166.23	73.7282	18.8785	14.9242	0	204.419	7.84176	136.724	259.419	148.764	32.1316	5.5618	237.934	9.50112	7.15021	203.854	154.218	102.57	69.6629	281.651	11.9084	216.532	321.191	297.307	171.049	10.4693	26.3387	43.7491	138.855	250.83	117.186	204.593	147.018	9.34438	6.67167	221.553	170.233	182.645	206.058	210.172	47.4744	177.119	180.293	241.828	5.57104	169.932	4.58062	282.894	33.164	190.711	99.6047	93.9083	161.17	136.404	7.05333	177.833	245.715	207.924	278.81	197.736	192.103	13.848	284.182	40.5344	41.3699	29.6295	166.686	256.784	265.411	152.581	199.895	198.873	260.498	204.671	209.139	177.777	168.648	88.2266	9.39074	19.3422	10.7603	6.21536	140.711	168.852
PVP01_0909100	108.564	132.11	67.265	93.5344	118.124	63.0908	82.017	56.6677	19.0995	14.4604	63.7829	14.603	45.5713	92.8841	54.6842	28.1261	29.3393	32.6418	38.9014	110.355	128.026	123.047	79.0963	81.3498	10.7526	12.7542	95.8755	19.8823	79.2607	103.814	69.0455	53.8238	12.6704	127.501	65.816	58.0725	5.29059	54.1865	17.8961	16.1505	18.367	17.4706	95.1291	32.0695	7.85461	13.6921	13.2764	118.306	10.8961	83.0568	118.138	99.5768	19.9237	12.4633	119.604	16.0572	6.01456	102.698	101.408	53.1257	53.5658	114.135	14.81	77.8257	125.244	143.812	90.03	16.7368	28.6727	18.2023	105.987	109.632	43.4029	112.799	65.5939	20.6933	13.5433	108.847	86.1645	95.6664	100.769	118.771	14.696	100.699	63.6812	85.5977	14.1975	127.269	13.5251	152.897	31.681	101.606	47.5164	66.8667	109.554	44.4619	19.8413	75.3513	112.124	110.074	104.897	93.3179	80.6824	9.76275	127.7	27.2498	31.202	24.9094	72.4309	112.549	126.266	96.4898	103.025	80.1593	120.081	100.547	86.9737	96.8407	89.5407	59.2967	9.82031	20.7678	47.6577	13.3895	67.6789	99.2907
PVP01_0909200	566.47	635.932	370.446	450.225	598.29	335.731	567.872	347.08	187.285	116.236	457.845	97.1327	241.25	600.09	362.729	248.483	290.781	271.581	319.912	681.841	641.758	638.629	429.667	547.542	104.736	97.4448	498.146	219.06	562.314	511.58	390.072	391.535	70.7951	572.914	517.799	340.718	96.323	297.886	144.652	174.793	131.762	224.42	495.341	333.438	167.223	93.5332	71.6518	526.48	77.2709	471.209	626.216	471.39	168.415	84.8066	630.112	153.133	163.538	514.707	451.671	350.064	364.169	596.955	92.5714	527.825	699.192	710.2	386.042	174.57	148.13	322.618	597.455	579.53	347.808	523.196	455.625	154.737	89.6641	602.307	540.829	516.646	546.078	578.699	244.285	741.927	523.408	609.937	175.911	461.758	58.9963	565.124	120.089	539.997	248.8	269.449	381.757	363.479	99.1854	477.978	656.952	616.097	505.941	594.092	467.921	128.828	612.104	255.358	151.948	260.73	492.482	613.014	659.154	514.288	532.954	469.29	658.334	581.801	578.497	433.746	488.36	257.333	246.029	140.947	170.437	165.419	335.704	586.209
PVP01_0909300	308.284	314.82	631.114	449.576	316.581	225.402	365.122	477.533	255.796	160.514	255.076	393.356	383.59	290.903	385.362	313.61	279.469	92.7319	295.371	316.304	390.969	278.77	583.187	185.892	250.749	343.566	298.699	434.997	493.901	273.738	322.99	284.376	402.382	287.677	388.558	310.562	331.252	255.696	435.558	431.497	274.993	477.069	431.02	383.723	385.848	233.002	334.585	263.459	248.397	444.093	315.213	483.446	212.744	270.54	280.546	408.756	373.515	368.977	397.307	298.833	263.508	239.021	363.954	258.191	286.742	330.212	234.995	485.589	656.472	110.488	357.701	319.948	259.568	255.15	434.501	249.161	237.056	298.125	352.09	243.433	470.642	353.051	237.284	263.28	337.831	238.462	332.234	282.001	293.512	287.965	863.489	591.214	534.791	189.23	494.702	624.746	287.771	440.419	347.473	281.529	275.732	329.106	339.022	361.392	250.654	372.363	635.649	441.366	537.724	236.905	309.155	325.43	295.713	315.553	326.452	426.852	309.991	291.63	322.871	385.456	121.511	362.004	266.899	315.127	304.208	226.801
PVP01_0909400	1050.62	1012.98	705.026	792.954	1175.54	624.51	810.416	1307.58	342.076	236.174	735.75	294.9	623.562	747.105	1264.82	469.596	492.234	451.643	518.796	941.216	907.968	825.611	1440	735.121	214.115	231.8	848.881	130.902	1222.25	675.574	686.354	634.301	271.067	929.869	855.148	535.393	266.136	586.944	435.357	458.902	290.118	344.238	761.714	541.969	338.635	295.922	200.224	792.591	228.149	921.229	961.102	815.047	317.627	232	853.012	273.664	348.291	838.726	891.698	498.199	417.4	834.975	296.831	810.558	786.068	1113.35	752.397	325.647	459.328	574.834	836.413	925.385	580.281	772.597	866.561	199.578	252.781	865.117	818.576	685.005	1140.04	934.584	358.897	969.151	642.3	780.856	316.25	950.283	199.24	1034.52	879.264	1067.34	610.197	644.091	829.506	586.344	217.017	899.878	1018.02	845.462	759.42	816.894	672.036	264.263	1033.88	360.23	1474.17	817.042	777.531	932.753	867.761	885.867	784.271	742.986	922.08	880.248	870.266	869.034	890.672	630.274	275.896	283.468	388.804	374.975	542.677	1131.22
PVP01_0909500	243.89	283.584	183.11	275.344	368.37	238.048	232.431	390.415	319.115	266.599	162.75	161.676	263.338	240.761	519.816	204.334	159.157	386.589	151.707	267.949	249.043	270.692	412.922	252.427	166.978	81.4172	250.275	86.9159	252.614	269.621	197.421	207.371	141.265	254.053	251.437	255.498	205.164	172.417	158.18	110.719	166.633	183.05	249.972	209.25	226.969	297.787	120.727	236.588	205.918	254.861	245.71	194.467	279.501	229.761	276.711	167.927	209.866	258.909	455.838	205.27	178.833	283.713	152.012	257.15	261.935	259.408	242.958	95.9859	98.6554	298.023	223.174	241.639	244.932	252.009	265.675	71.8896	243.164	274.89	256.107	217.197	323.755	216.624	275.106	310.202	220.997	349.221	123.324	239.433	70.4806	277.037	312.549	380.44	200.696	309.767	193.446	163.188	139.106	314.204	272.286	253.211	195.124	243.101	171.15	87.7435	267.666	187.386	488.307	305.833	235.087	276.903	241.214	277.016	248.299	250.935	321.946	234.776	293.939	328.927	351.369	258.267	276.944	119.045	142.8	193.756	227.423	306.594
PVP01_0909600	60.7165	60.1166	104.731	81.3918	43.1192	70.4434	64.1453	36.7686	93.1129	57.6458	92.7689	130.39	86.8978	67.0497	36.0634	148.072	135.125	55.5092	99.8388	61.3343	62.7888	74.8258	49.6314	47.1064	110.609	87.0498	88.162	233.8	62.7315	80.9543	87.442	85.3102	97.2284	71.0894	72.2786	98.6948	103.424	61.5105	118.038	62.9024	100.672	129.169	79.6457	109.075	115.63	88.7967	132.901	94.0992	98.6986	65.3566	56.0144	72.1427	61.3963	97.4074	65.4596	139.157	119.315	70.9832	38.5105	86.7563	126.46	71.6764	121.345	83.0705	57.9321	60.6904	95.3323	128.758	145.226	107.264	66.2941	45.2993	104.695	56.907	60.487	226.675	99.1792	50.4555	62.0152	91.0375	57.5287	55.3664	75.1876	28.6395	110.917	78.9511	166.262	103.607	79.3957	77.2644	119.642	51.7727	146.666	62.2358	116.279	122.555	104.912	94.5532	56.708	59.5143	43.8581	100.383	89.8217	113.968	65.0947	108.413	83.1253	118.358	102.473	77.5163	83.5008	49.81	72.7494	96.5528	79.2957	75.8072	89.1732	87.5959	63.3506	94.2587	78.6589	167.556	116.456	127.939	106.755	28.8374
PVP01_0909700	215.542	291.652	153.156	205.151	271.81	147.9	195.008	189.144	141.145	82.1244	151.298	64.6548	125.542	233.911	170.492	138.551	114.584	215.891	148.279	244.892	227.308	239.793	257.969	211.826	81.7935	55.0738	187.112	133.358	223.972	207.734	176.109	178.487	43.8003	217.053	197.869	192.7	73.5356	141.849	86.8483	71.1327	84.8921	121.08	219.646	186.917	136.331	101.924	60.6875	254.328	32.5552	162.805	248.005	202.956	111.896	85.7505	237.315	111.093	122.153	233.026	212.7	144.554	151.523	258.038	84.1509	210.583	259.766	257.598	160.815	83.4844	60.441	293.806	247.867	263.248	136.462	246.029	203.164	85.4444	74.1086	248.645	236.711	187.941	253.686	242.57	160.94	270.617	221.579	237.156	101.131	170.541	34.2158	253.327	64.5694	212.725	165.802	157.975	216.137	145.591	80.7234	309.789	269.467	244.291	240	244.816	172.9	46.2494	225.535	139.085	164.819	143.733	177.728	227.176	250.843	205.268	221.284	212.495	262.128	245.102	270.554	285.306	192.033	136.99	175.768	62.5025	73.4472	130.949	183.705	279.013
PVP01_0909800	42.4252	35.8892	18.0756	32.6283	57.9846	53.8329	37.5041	22.5851	54.4407	119.389	16.7177	16.9832	38.751	53.7384	48.0425	22.2484	29.0879	92.1015	17.5621	52.7139	33.1096	34.1787	35.8168	31.0277	19.0705	28.2754	43.2501	0	62.7562	45.9006	22.8464	13.4136	7.83896	54.0797	57.9779	40.9865	23.458	52.0039	36.623	38.1919	10.6803	16.4815	26.923	20.3795	26.9625	39.0774	0	40.0936	39.2539	29.3439	48.1343	46.7648	61.6977	36.4074	49.4782	16.3669	26.1238	50.2041	26.0119	33.3857	27.4451	40.5891	15.2515	36.173	65.0407	61.1082	49.1809	22.7089	17.4154	0	14.7316	32.4065	24.1394	52.3955	26.1427	0	38.2135	26.7445	32.3311	16.1976	17.6513	39.8777	66.8314	62.4461	31.9434	33.439	3.47313	32.4516	69.9641	37.7153	19.1551	30.3376	0	65.2802	50.7423	16.0521	12.4786	26.8047	62.7853	30.3906	0	53.811	36.1352	8.14817	28.0581	9.47634	82.4193	10.7752	25.375	19.8709	34.2165	25.447	51.6363	33.207	16.8833	41.9407	31.5481	48.7935	29.5179	19.2018	92.2073	23.0206	0	33.2127	26.5336	37.4677
PVP01_0909900	47.4593	108.255	220.43	227.758	26.2582	130.587	180.13	68.4821	197.914	124.997	192.711	358.473	481.431	258.695	30.3032	363.615	429.256	41.6495	206.829	79.6996	55.8739	132.099	79.4711	26.344	540.516	282.312	269.826	675.142	133.931	180.615	382.441	201.688	371.19	115.717	194.053	264.795	456.848	108.365	325.85	160.978	350.446	599.868	212.985	262.9	329.851	214.716	430.188	276.435	257.92	127.446	49.0548	246.488	179.171	320.471	219.742	554.22	324.702	179.393	51.078	284.407	540.091	54.6776	366.443	179.826	101.716	96.3119	83.923	493.297	321.819	329.826	264.303	52.8233	477.011	189.961	146.822	649.588	356.298	90.4112	144.859	431.931	72.8228	66.7491	211.327	13.6033	352.607	102.687	566.496	116.103	176.734	31.0664	205.052	134.24	338.327	42.7731	342.622	385.229	458.212	83.2859	132.342	106.718	108.211	154.72	191.75	288.299	70.2709	373.998	157.601	523.002	194.144	83.7454	112.428	179.51	249.016	140.862	73.188	99.0304	61.4055	91.8429	150.707	296.55	177.152	500.111	706.062	318.824	235.353	12.1155
PVP01_0910000	3.92294	21.9559	160.396	61.6708	4.16695	10.4	41.8625	9.04964	55.6709	35.2141	27.2132	101.437	37.1543	38.5635	2.70706	105.393	125.537	28.6667	79.7315	7.02647	6.67699	9.62936	8.63329	4.14418	80.2344	102.321	21.2064	11.7745	12.7301	35.3748	52.3513	81.4603	113.665	11.9568	47.0432	51.1561	125.717	50.1663	163.07	75.0811	49.3482	86.5537	43.8254	75.1631	118.502	106.111	114.988	23.4702	110.932	40.1236	17.337	68.8216	57.7308	101.205	13.05	128.005	160.612	34.3989	12.0978	77.3841	28.3913	8.05364	138.519	25.8893	8.28576	6.58713	21.8001	188.464	146.542	32.0778	30.5471	8.11562	47.3546	19.9208	62.6053	64.3374	95.5621	19.7277	13.9264	26.3159	8.39885	10.2216	85.3572	2.81493	35.827	24.1176	130.076	37.6547	84.1019	10.4841	136.236	3.6468	29.9909	13.0786	69.2558	135.523	92.0639	19.9464	10.8921	28.921	7.07703	18.0287	33.1208	107.589	11.7204	59.804	84.9206	35.6196	76.6139	12.3503	15.6899	19.5961	18.6917	38.7478	17.0333	32.3268	10.9777	19.6733	7.24437	51.6014	67.7355	92.5299	97.8997	115.281	33.3192	7.74107
PVP01_0910100	242.169	289.715	172.161	171.374	232.235	154.968	414.712	337.116	773.912	486.529	185.37	190.124	136.931	305.834	322.697	217.232	140.592	471.343	105.926	256.718	260.853	205.524	202.391	194.075	243.99	229.114	198.04	50.1282	160.582	289.84	99.3817	143.012	170.497	300.483	217.588	331.548	170.07	175.651	112.454	81.4387	252.794	193.997	177.969	246.515	275.97	453.536	150.629	352.662	285.878	367.921	282.56	218.209	688.903	309.425	308.434	102.606	208.894	362.267	313.782	226.226	278.208	307.586	140.926	241.144	374.462	271.939	417.387	39.4304	35.6503	146.559	380.725	350.117	116.674	414.401	388.824	0	349.22	391.943	405.374	246.091	175.02	381.149	316.368	543.281	334.248	237.869	104.424	359.831	166.238	308.822	73.5217	329.921	158.893	424.561	227.221	115.522	182.005	223.729	376.813	438.813	391.683	360.978	166.434	67.7616	265.644	642.579	60.2562	55.1437	174.5	307.388	240.019	227.9	277.769	191.185	175.892	314.007	280.416	397.452	292.053	136.063	340.805	73.6322	0	331.443	193.985	707.066
PVP01_0910200	233.501	311.593	167.45	211.111	254.203	165.71	304.903	237.134	341.793	315.912	194.749	121.634	150.734	295.952	239.251	208.2	137.748	422.313	129.974	270.503	218.763	275.342	224.009	165.195	203.23	93.0447	210.778	179.95	230.362	223.138	164.108	160.35	105.204	271.817	211.258	250.574	183.555	142.026	129.149	96.3296	171.028	167.752	256.939	227.756	257.317	295.394	127.206	278.744	188.841	250.748	281.859	210.668	310.905	220.114	313.146	167.333	214.604	262.631	240.375	178.205	232.338	251.452	103.893	202.219	323.005	283.886	266.094	77.7241	62.8856	419.283	261.203	290.833	132.815	307.057	307.878	174.374	247.653	319.512	292.962	222.039	239.378	295.47	383.153	421.38	296.594	236.831	118.139	263.954	93.9203	253.525	78.8753	231.158	177.956	226.111	192.572	171.177	142.293	226.094	305.819	337.425	276.82	257.971	202.971	64.953	231.031	267.476	76.9716	131.212	222.091	245.596	271.739	263.75	241.907	223.988	204.318	275.97	252.858	285.235	240.807	169.571	360.573	81.0193	136.343	237.928	163.242	381.748
PVP01_0910300	48.9522	63.2334	38.1595	73.843	57.9846	74.9816	107.155	60.2269	120.979	168.029	27.8628	106.145	33.2152	46.3262	54.0479	42.1549	45.2479	118.416	10.0355	40.8108	80.16	78.611	43.2786	63.7792	76.282	61.2635	77.3949	39.1806	25.1025	47.3813	34.2695	49.1831	47.0337	84.9824	54.1127	81.9731	109.471	14.5611	68.3629	50.9226	74.7624	36.2594	89.7433	57.4331	85.3814	120.024	94.1863	81.8578	57.371	134.982	83.5271	66.0208	151.44	85.8175	51.5837	18.0036	47.8936	58.2368	44.5917	66.7713	42.2233	54.1187	47.449	53.3076	56.5571	74.3926	145.903	15.4096	10.4492	52.0692	109.014	86.4173	69.7359	84.1504	124.178	0	92.8043	82.665	135.79	62.7659	39.7154	131.362	147.029	145.708	62.7459	62.8653	27.7851	118.989	0	101.831	83.0054	72.8102	8.87088	130.56	38.0568	30.0977	47.4188	56.1621	75.3424	117.221	0	77.0806	86.7244	8.14817	54.9938	104.24	23.5484	0	45.9921	99.3547	71.9726	25.447	68.066	45.6597	33.7667	111.842	91.3233	60.1786	78.7143	32.4953	133.188	80.5723	0	59.7829	32.8511	149.871
PVP01_0910400	37.9897	41.8828	22.1489	21.0427	40.1596	23.5587	49.2383	50.7369	66.7091	21.6731	20.4851	46.8234	15.8279	65.8484	77.2656	58.8289	31.6826	290.203	9.22277	39.5893	32.0297	37.6928	21.9441	23.2344	37.3889	5.77456	33.4715	0	23.0695	35.3795	16.7969	21.9151	28.8164	65.3201	56.8347	46.9827	47.9071	71.3699	14.9587	23.3993	45.8051	24.2348	38.4885	49.9441	66.0772	30.7823	28.8528	63.4581	36.9999	21.574	46.8382	74.1572	27.4914	50.9851	59.3383	12.0331	24.0081	49.2142	37.9449	33.3334	46.5646	42.0842	26.9944	58.322	71.0349	55.3454	66.2903	7.95038	0	25.5212	36.1028	52.9458	26.2926	48.6386	72.0764	0	20.0679	86.3976	36.9758	44.6576	28.8387	80.4822	65.5136	45.9111	44.7336	50.8084	12.7674	97.2025	0	27.7287	7.82391	63.1962	21.7399	39.9956	33.6793	17.2108	36.6977	35.9732	33.5713	88.6648	0	49.8986	26.567	12.4805	50.8839	58.0592	25.2482	13.2034	36.9233	48.6978	43.373	31.1815	63.2726	31.7893	23.6435	30.4546	40.6921	43.8454	36.1698	9.04958	138.095	14.1042	0	56.9762	29.4165	114.778
PVP01_0910500	25.4802	9.05447	11.2007	36.3931	15.4658	11.7944	29.8796	27.2903	40.4816	49.3202	9.32332	14.2071	19.5529	29.9695	33.4912	18.9382	19.827	44.0266	20.9877	21.8115	25.2678	22.8734	32.4589	15.3813	27.6522	18.3972	15.2338	32.7761	52.498	19.8181	10.193	26.1823	23.3159	34.0376	12.9335	26.5446	26.1647	15.0811	6.80812	3.54989	11.9127	12.8683	42.5418	16.5316	20.0491	35.8031	26.2635	31.6765	31.9954	36.0027	19.7383	23.0121	62.5606	19.579	37.5743	12.7788	19.4254	33.5981	21.4145	24.1356	16.4833	36.5662	27.407	19.1117	27.5988	32.5979	18.2852	8.59381	3.88497	0	37.7922	24.0971	23.933	23.9077	12.7571	0	36.5338	51.5253	19.2328	44.0374	12.305	52.3282	29.8171	27.8606	45.1727	23.8703	11.6216	14.0762	0	2.10335	7.12176	33.8381	69.2611	30.3386	22.4031	23.4994	8.35109	22.779	28.6486	34.7043	0	41.3651	12.0914	4.54417	26.2882	52.8488	37.7567	12.0185	20.3427	23.1712	25.6624	3.54789	25.5247	9.25966	21.5216	36.3845	36.1142	36.2823	24.1441	7.41369	57.137	25.6769	0	37.045	12.6836	52.2387
PVP01_0910600	5.67845	0	6.98921	7.96817	0	8.92088	0	17.4658	21.0504	10.2586	0	0	2.14053	4.29907	3.48308	4.07498	7.49823	30.5251	0	5.91756	2.02143	0	0	3.99913	0	5.46659	2.64053	22.7248	14.5594	3.43514	2.65018	5.18659	0	13.4427	0	4.60107	0	7.23895	0	7.38378	6.1946	5.73557	5.20511	0	0	22.6649	0	0	0	13.6156	0	0	13.0126	0	7.32699	7.59423	2.5253	0	0	4.30304	7.34685	4.82906	0	0	0	0	20.9183	4.70398	0	0	0	0	3.1113	1.84178	7.58137	0	0	0	2.50027	0	1.70629	5.44213	7.75245	0	2.64674	9.30941	6.04325	0	0	0	0	3.51916	0	12.6208	2.45255	0	2.89504	5.92255	5.2968	0	0	6.74819	8.38336	0	5.20757	10.9925	0	0	0	14.6684	5.47464	7.37962	4.08396	4.81502	0	3.6038	11.5565	3.77336	2.28272	0	0	0	0	1.92634	8.79398	10.8656
PVP01_0910700	1038.32	983.987	693.967	703.45	961.24	667.187	1035.49	1527.56	965.233	771.659	945.761	281.831	504.898	958.837	1085.6	548.072	405.753	1421.52	569.329	1112.04	977.293	954.828	1000.9	815.312	389.35	233.185	888.69	160.496	916.391	661.595	542.904	510.021	141.093	939.909	877.113	663.45	418.579	391.577	288.105	358.818	357.209	432.853	872.88	688.801	667.074	612.098	270.729	1000.73	326.933	1095.75	953.903	815.551	716.163	469.742	622.882	357.541	499.588	972.077	883.671	500.525	672.774	885.828	158.632	823.564	667.449	1155.12	736.092	146.858	161.485	554.073	976.906	1300.15	494.661	799.091	1006.08	179.381	614.957	874.281	1093.62	807.799	959.823	1435.11	955.057	1516.77	882.812	735.75	279.529	1000.01	142.367	1386.75	557.875	1151.21	786.632	1015.19	885.259	577.5	224.099	605.505	1064.41	1106.33	1205.82	742.517	822.525	110.658	878.36	629.028	434.213	618.943	843.14	871.575	963.114	1087.4	860.603	703.414	710.118	1195.82	860.094	998.836	907.59	587.378	1247.11	273.791	340.99	722.145	477.458	1686.53
PVP01_0910800	215.936	145.897	267.254	223.195	71.9462	105.659	163.82	91.1553	160.788	102.394	248.54	220.177	208.988	158.495	26.4414	282.136	246.925	66.5143	170.608	188.286	211.71	140.874	161.23	58.6096	224.535	186.745	193.585	424.891	291.155	128.395	245.334	142.546	175.77	249.893	247.713	205.69	242.912	126.699	228.937	136.5	191.586	225.768	169.764	173.419	156.456	129.271	240.95	179.665	159.54	187.581	148.216	231.475	134.455	149.594	174.076	257.96	165.789	167.342	80.0903	173.916	205.877	172.943	204.773	138.158	146.992	150.777	198.097	247.455	291.384	217.373	185.941	129.181	159.428	151.468	181.186	418.947	156.236	116.567	173.109	172.683	213.007	186.675	115.524	44.4672	262.503	127.274	303.72	213.445	143.432	232.177	310.808	267.153	308.128	106.011	277.894	330.646	136.545	218.349	189.415	166.731	117.129	201.948	161.46	224.892	194.003	154.534	183.366	209.98	220.09	173.51	236.95	176.364	170.516	198.078	150.248	233.174	174.377	231.149	129.325	211.363	85.2075	299.387	387.666	217.593	140.522	27.4951
PVP01_0910900	28.1341	10.6252	14.4624	38.1085	65.4062	44.6538	10.4875	139.347	10.9817	8.16215	19.2162	25.2342	98.3677	9.99842	229.255	27.9092	18.2255	5.3378	16.8959	26.8353	34.3581	12.2713	124.932	12.0981	21.3533	16.633	64.9205	53.2487	50.1552	22.3757	22.5688	21.8123	16.8549	24.5566	31.0477	25.7999	26.0121	32.9964	18.4729	29.1805	22.3144	30.9245	18.568	31.0416	18.9599	10.3613	16.717	13.5546	14.3324	45.4752	12.3483	20.8133	8.19166	17.7505	16.3145	25.6963	16.9128	40.3272	163.215	28.2171	26.8933	22.7998	24.3369	21.2788	7.19887	8.29957	21.2158	34.0542	29.8153	35.9106	15.4192	9.34895	27.475	10.4349	41.0312	69.4826	16.8316	12.5761	23.828	20.2886	80.4113	9.23094	10.574	1.26668	16.6154	24.9611	30.2233	31.3041	10.948	28.0002	106.204	74.8919	17.2743	6.17947	19.0417	20.7575	35.4877	62.8382	14.3102	11.5072	3.8215	17.6414	28.1465	15.2059	22.5608	14.6089	103.773	138.136	13.8652	21.9857	18.5482	33.8096	22.3766	24.607	31.9964	12.5091	23.4081	13.6585	114.881	89.5843	7.06586	42.4935	48.5782	17.4489	32.3444	16.7203
PVP01_0911000	116.259	150.015	91.965	89.2299	136.101	92.2003	116.447	92.0755	80.7203	82.1891	78.6605	52.9204	83.5475	121.691	120.277	69.2542	66.3682	102.907	101.944	124.254	120.764	131.93	100.516	123.755	52.1747	47.5781	99.552	29.3013	100.513	124.342	85.7843	81.9576	54.1862	134.379	112.853	108.497	64.5682	114.859	52.7229	80.4295	57.9912	71.1297	105.496	91.2428	88.2173	90.2381	39.2541	119.676	66.3804	112.468	144.144	103.976	92.0192	72.6468	156.325	68.7224	70.8884	116.453	130.343	111.679	86.836	132.153	61.4119	110.729	147.552	123.274	97.9522	111.374	116.511	152.19	111.41	118.147	78.0192	128.709	124.433	30.4964	65.2362	202.358	119.249	99.3995	128.041	112.09	108.498	155.084	109.562	127.058	42.1264	117.581	36.7505	98.954	50.9339	89.8539	47.1297	70.2633	78.6295	83.9697	69.6801	124.273	132.805	134.472	118.511	132.329	99.9878	37.006	135.499	83.4186	50.4931	58.4223	111.365	112.439	128.514	110.219	117.092	119.966	127.502	121.928	126.684	73.2593	107.585	83.2837	116.206	38.736	53.7736	84.1134	95.4164	125.654
PVP01_0911100	123.84	200.463	107.078	173.539	212.711	110.832	175.413	132	319.296	248.994	90.1321	89.4114	75.7633	172.828	128.817	130.85	105.891	317.094	91.9102	153.659	138.357	164.506	105.148	193.417	105.805	51.9007	132.166	48.7475	142.568	199.163	97.3814	102.605	62.8528	168.603	110.784	206.232	190.608	95.4713	90.7932	65.4098	97.2007	109.669	157.146	131.9	228.817	254.543	119.897	159.735	142.759	173.62	162.831	140.071	303.949	210.069	215.677	107.624	180.168	152.039	160.561	130.538	132.695	181.042	75.121	152.387	189.665	190.134	185.382	22.7226	42.6935	182.352	149.345	145.846	100.977	178.52	150.433	23.9586	188.165	201.33	177.787	150.305	138.41	186.353	256.533	272.6	150.929	176.585	64.0175	189.25	52.5048	181.267	68.5545	129.732	133.261	181.742	148.965	106.238	64.8625	136.928	197.473	178.986	150.839	160.238	124.218	26.9401	150.962	161.57	75.2803	85.4027	128.841	165.735	169.741	129.573	169.21	161.245	154.265	153.753	189.6	192.915	131.395	106.247	320.088	50.3881	48.6864	194.292	117.435	219.701
PVP01_0911200	318.627	486.224	196.753	383.413	385.238	271.82	350.131	175.133	371.09	423.249	204.66	182.948	200.528	366.734	297.68	232.531	204.642	541.02	247.801	392.356	431.637	428.726	203.911	415.322	228.039	144.869	281.527	109.212	307.185	419.322	255.263	273.379	120.674	339.532	272.925	412.004	321.065	250.657	190.656	110.671	238.699	259.532	312.329	255.691	423.957	477.955	174.496	350.786	294.593	321.809	373.715	360.372	473.679	358.14	478.27	243.842	380.273	378.881	342.853	265.291	287.949	379.951	180.162	356.199	394.792	399.799	297.934	95.8314	65.5518	430.216	357.128	293.31	248.592	332.729	352.952	147.937	436.452	368.936	305.529	329.775	352.829	298.254	473.472	606.065	287.64	467.994	131.661	277.275	74.5715	348.927	50.6896	256.078	149.029	164.586	232.487	159.142	163.422	315.392	366.818	409.413	288.822	328.087	243.249	63.8671	431.862	275.741	211.079	127.094	279.848	411.968	390.39	329.32	374.927	367.129	397.733	298.464	377.108	249.365	338.135	185.587	564.107	97.4573	111.305	291.136	304.756	412.644
PVP01_0911300	103.675	125.903	112.582	154.864	154.489	91.1096	128.272	166.037	50.0346	44.0799	81.5367	97.3132	189.942	137.033	248.912	127.652	90.3195	44.6603	93.6338	123.339	119.505	108.495	180.024	89.6112	102.439	66.7017	141.779	229.83	139.7	117.278	92.1162	87.2658	78.7474	136.947	129.732	87.9039	78.3354	95.0797	87.5803	69.9571	78.3124	176.114	125.766	125.497	69.4541	46.728	76.0447	126.787	80.0535	144.279	100.563	129.816	47.1337	76.4866	136.08	109.572	93.2998	134.474	205.24	114.483	155.634	114.141	91.2507	105.874	126.11	103.754	98.4866	131.257	114.496	129.037	132.049	95.1061	123.303	113.228	150.228	215.687	69.0821	116.018	122.492	126.04	151.942	97.711	62.9886	121.209	112.825	122.935	143.098	125.183	41.8308	81.8443	138.138	109.124	51.0126	38.0059	95.1755	133.768	88.5785	151.513	108.814	126.619	87.6949	116.128	95.5036	79.6495	130.948	116.796	236.397	177.901	110.59	121.056	128.876	121.596	136.789	98.8823	136.393	109.982	104.43	58.932	183.817	164.597	30.0489	111.519	143.915	85.837	113.318	123.01
PVP01_0911400	202.076	133.005	127.777	143.624	153.916	119.675	100.728	145.488	80.3401	59.5289	143.185	115.548	196.334	75.7791	142.677	107.383	90.4138	63.3294	115.038	196.555	212.716	146.822	221.11	147.597	98.5541	55.7687	137.821	109.89	198.496	176.535	170.487	134.061	74.6103	182.46	171.773	148.616	112.626	104.188	102.407	76.4792	93.3441	107.781	139.817	139.326	82.4522	67.9826	86.4925	135.606	65.3469	120.637	148.836	131.31	52.3698	71.9019	160.735	107.386	89.8141	139.536	174.152	116.749	93.6693	195.816	80.8907	154.197	130.841	130.574	160.957	110.301	113.32	145.473	128.805	149.986	133.175	67.4005	129.26	86.3325	51.9589	125.824	136.662	134.017	205.532	120.716	70.3815	54.8403	127.988	146.476	131.096	159.198	51.0013	183.17	181.161	187.523	161.801	144.898	173.918	130.489	104.59	233.69	180.535	111.816	96.3039	176.266	106.187	65.1684	200.402	74.0762	213.904	140.382	136.082	213.776	194.026	120.87	152.257	186.497	254.002	146.779	212.239	214.312	165.578	145.182	33.7403	119.135	107.061	71.0958	168.179	71.1872
PVP01_0911500	12.3445	15.4314	49.0944	107.774	144.787	70.4568	24.8424	239.144	41.0872	30.9341	41.4777	73.048	222.76	26.3039	375.787	91.4917	80.8452	18.1952	39.7972	27.181	27.7131	14.1101	229.018	8.13287	76.7901	72.07	107.121	167.328	59.7284	38.0009	57.4267	39.8269	59.3034	22.4045	72.3165	50.872	68.0599	54.4867	65.2434	63.9478	74.9347	117.379	47.4519	85.2259	67.6269	35.9887	64.1669	29.5571	57.1085	86.4102	13.5893	67.4676	27.6039	58.915	22.4794	107.376	65.9659	80.4533	307.572	71.9688	88.9591	11.3446	65.2721	28.2639	12.4219	10.158	26.0712	106.549	102.993	41.0857	40.8642	9.66589	82.3642	26.5418	71.7732	129.371	59.0622	28.2825	46.902	48.999	98.8955	8.68222	38.871	1.01595	43.8494	18.8234	116.754	30.5046	49.5959	9.05061	342.024	101.799	56.2859	3.54021	56.842	72.7974	107.498	81.4039	13.7434	23.9565	3.83133	18.9881	56.1438	67.4424	10.4535	62.4401	255.011	259.451	40.3157	14.8418	16.7003	80.9895	35.99	32.4153	36.5913	20.2176	18.6396	25.9981	204.9	202.338	20.8354	129.213	137.515	59.2356	62.3883	33.1456
PVP01_0911600	9.36009	36.6093	177.371	74.7016	9.18909	32.6262	81.6354	29.4646	180.36	107.8	66.5952	184.185	72.3312	81.7148	7.53552	266.721	251.057	78.6188	187.24	15.8506	20.9293	22.5671	10.9683	16.8919	207.619	188.102	60.1193	107.693	22.8741	88.1641	158.355	137.991	275.419	30.1445	40.8792	161.401	401.814	106.397	333.501	176.1	141.676	219.023	53.0879	184.32	220.719	229.162	432.644	75.864	160.939	47.3413	22.5017	90.2402	178.633	194.935	34.534	285.664	284.877	41.7577	20.5017	165.132	114.921	18.9671	365.337	72.4651	30.8374	20.0032	66.2185	287.472	387.317	68.4481	58.4488	21.085	99.8457	63.8489	73.028	151.681	352.943	28.6198	36.4479	54.6837	14.0628	34.7609	212.447	7.2139	91.277	49.2325	330.905	99.97	153.486	45.2972	156.043	12.8706	160.078	96.2166	157.79	153.465	169.557	26.923	27.0797	51.2782	15.4786	46.6661	74.2756	288.474	27.7636	151.752	54.8761	66.3164	128.405	39.3982	35.1095	63.8621	52.5221	99.2106	22.6265	59.1248	28.4747	93.2974	24.1049	65.5759	187.328	266.168	216.752	330.726	76.5547	25.1865
PVP01_0911700	151.55	149.146	119.245	192.96	178.293	134.67	121.869	146.325	126.662	81.8378	111.605	103.244	171.01	156.146	184.363	125.326	104.68	114.202	112.441	144.551	140.425	141.867	162.95	164.347	91.3296	66.5285	143.917	130.341	157.478	166.823	126.542	123.901	60.0094	162.789	142.158	159.859	105.898	118.518	113.71	89.2158	100.638	141.664	139.12	149.67	119.897	113.501	69.1863	145.904	75.6687	146.079	132.539	158.033	127.866	102.145	154.412	140.126	125.505	172.065	192.1	143.741	129.411	181.441	103.934	142.937	166.562	143.571	141.296	135.422	108.93	285.588	149.26	141.187	138.414	162.479	130.452	132.214	102.142	130.643	148.429	136.625	174.769	132.383	129.559	166.612	152.308	158.334	106.449	131.763	41.8574	121.772	148.363	149.796	110.852	105.459	128.887	141.429	115.982	188.126	163.507	143.744	147.934	206.493	154.747	57.9964	169.471	107.216	248.633	143.018	128.549	140.383	151.703	130.418	142.09	146.357	162.02	146.369	161.617	180.831	152.661	191.06	142.905	93.6867	158.195	158.497	163.394	117.683
PVP01_0911800	179.196	218.641	150.613	116.209	182.504	90.0464	154.152	98.1293	95.4015	71.4027	107.524	48.5153	87.7509	190.44	110.738	111.609	86.467	181.854	73.1293	187.44	214.265	210.592	163.482	165.713	48.0189	29.8265	144.539	26.8086	191.941	158.35	118.57	105.853	45.6805	210.97	169.26	153.836	51.8972	118.917	59.8065	69.2501	59.1934	76.7412	161.956	134.562	109.001	99.3126	31.417	166.143	46.4863	190.541	192.718	145.873	119.547	58.6301	192.899	87.5181	79.2445	156.985	152.894	107.576	118.74	194.62	65.338	154.627	190.056	209.515	194.559	52.6908	51.9544	47.0281	170.45	191.432	118.463	204.023	161.995	33.4825	56.4026	198.632	176.828	150.174	168.029	182.813	127.582	186.435	158.383	165.788	59.7077	161.105	10.9421	170.061	59.6346	188.378	81.6379	73.3279	131.5	117.316	38.2515	166.157	211.947	158.135	174.023	175.986	112.003	18.5376	179.311	90.1277	134.338	84.4178	170.694	202.461	194.36	156.487	184.123	150.919	203.482	197.054	203.705	161.644	135.724	97.4266	104.451	41.7413	45.7852	107.888	105.775	139.719
PVP01_0911900	479.216	401.087	948.752	555.935	336.163	317.028	481.934	353.248	555.413	430.233	515.956	914.33	376.293	430.993	202.405	906.796	980.844	219.767	599.599	341.312	419.805	343.122	427.085	307.62	719.576	841.886	421.237	330.292	455.738	496.885	601.741	594.651	987.83	438.743	451.194	571.896	1021.53	494.2	1145.55	605.344	479.517	754.618	441.101	729.599	744.948	859.443	948.13	391.541	674.618	479.813	373.68	555.518	508.048	676.085	443.361	912.161	854.715	423.252	261.844	632.761	380.202	397.698	956.039	457.931	362.421	366.034	386.183	967.872	1073.77	360.309	395.272	378.154	515.873	354.182	536.387	734.58	785.51	363.585	344.52	402.645	406.453	363.602	550.169	263.112	425.056	409.995	1020.6	593.436	643.614	379.988	637.89	393.381	367.362	145.008	495.333	837.681	589.953	507.229	422.886	414.061	387.431	474.197	475.818	900.312	407.27	485.263	462.087	304.136	702.729	404.501	393.187	388.289	407.033	487.378	420.807	422.594	380.353	309.913	285.133	387.553	445.83	1000.31	673.393	1047.51	447.117	332.91
PVP01_0912000	128.305	104.555	113.49	115.367	111.302	91.928	133.041	126.5	132.546	92.8036	129.609	130.565	162.635	177.866	97.6939	168.043	139.753	134.017	86.6741	135.749	116.334	133.211	137.63	63.8564	176.059	82.5491	146.204	330.45	162.246	123.534	158.299	95.4355	87.6431	131.871	137.794	156.414	147.369	82.4571	108.266	56.3694	138.062	196.96	138.57	177.65	141.689	119.518	105.406	158.237	88.5458	132.881	112.972	129.478	138.095	134.255	128.639	191.502	137.917	130.023	145.653	115.558	185.178	137.607	104.994	127.468	164.52	111.437	96.6252	160.877	88.2418	213.833	181.209	109.677	171.052	166.976	116.816	251.001	130.865	125.795	134.452	156.249	144.577	152.109	138.096	113.842	200.467	96.0619	202.85	164.101	60.6288	111.332	160.933	158.933	173.23	93.174	183.324	174.697	116.903	136.346	149.454	168.295	122.989	180.735	145.115	90.6598	117.047	145.092	61.9693	146.803	118.942	124.112	154.854	137.027	145.421	116.639	94.7468	166.484	136.054	180.913	143.244	148.244	132.604	162.046	206.78	182.83	130.418	136.732
PVP01_0912100	95.1816	98.2136	107.591	104.304	120.416	117.68	114.358	122.88	118.828	116.358	75.506	60.1943	108.121	103.534	149.544	110.083	100.942	204.434	100.539	110.487	92.6234	94.052	82.5234	118.405	81.6098	66.5655	94.5543	65.5916	81.7491	107.593	70.1588	71.8107	46.7509	118.705	84.9273	126.509	119.039	102.077	74.2106	72.9275	85.4877	105.624	96.2461	97.02	115.9	128.501	56.0488	105.487	74.0865	102.24	94.7269	94.4062	159.039	87.8184	91.257	98.2101	116.85	107.264	143.145	92.6331	69.5808	105.245	67.1107	94.819	119.979	89.3737	138.251	106.073	102.042	202.666	94.6401	119.805	77.455	127.252	94.3683	94.4004	105.098	123.761	106.671	77.1117	83.1086	106.887	181.108	125.884	106.474	94.8155	84.4893	110.54	38.6933	113.057	164.01	63.9607	65.8995	76.2715	64.3738	83.242	76.7717	78.0607	105.227	113.639	93.6313	101.345	118.718	38.6842	110.618	73.3718	110.412	86.8107	93.7543	98.0957	98.699	112.159	97.126	89.6845	111.038	108.731	109.711	112.741	136.201	144.268	159.723	99.9592	46.0613	150.817	104.174	131.329
PVP01_0912200	130.69	114.388	98.5474	87.6376	97.5815	96.0552	87.4179	98.1779	56.5523	32.6506	121.452	76.3546	73.4023	89.8214	97.9841	74.7498	72.5573	29.7729	65.138	76.1466	121.203	140.129	131.702	113.836	44.5161	32.8332	85.3971	55.9953	129.301	114.534	103.123	111.16	67.6854	118.877	96.2091	88.4942	47.9596	57.8472	71.8222	57.6147	63.2816	57.6109	91.9178	88.2591	61.5469	28.755	45.5701	106.841	44.5923	96.4554	116.844	109.097	40.4139	52.6514	110.143	70.6599	49.78	94.8291	114.549	88.4317	71.6582	168.695	67.3075	135.251	120.823	135.588	85.028	79.8324	69.2753	140.148	100.181	106.78	85.1294	92.4673	90.8753	47.3519	48.4367	112.64	109.483	109.717	142.337	117.335	42.5827	108.086	115.761	124.173	65.8719	97.0513	41.0672	126.218	88.5906	143.079	70.2567	26.8873	107.393	113.152	58.2575	191.312	119.436	93.674	99.5653	145.235	75.7429	39.7872	102.454	81.2591	83.4348	61.5979	97.2729	118.005	121.76	84.8581	102.169	103.876	131.847	119.695	139.612	114.382	86.7151	83.0307	30.5044	90.4754	46.1382	63.2883	102.175	73.6276
PVP01_0912300	109.956	106.732	76.369	89.27	92.2231	80.51	85.1012	74.737	37.85	29.2647	118.689	51.6014	72.8314	95.4358	83.8253	87.643	87.1163	42.7478	68.2289	75.5042	124.137	123.178	101.821	109.312	49.1085	32.3232	79.4351	84.8643	85.3328	122.849	83.0242	93.6168	47.7927	108.025	90.2306	86.8666	53.6321	58.8227	74.6238	49.7869	41.7686	55.1345	88.0118	76.2443	40.0149	25.5266	38.251	102.723	42.8748	104.518	98.1249	84.7404	31.0467	45.218	115.909	65.7799	45.8431	95.692	90.7717	83.1742	77.7364	160.927	57.0963	124.398	110.251	127.883	91.5322	66.8511	60.354	73.9339	96.4339	105.721	91.0151	96.1013	102.238	36.8024	40.071	98.8872	101.152	95.5056	138.592	129.279	46.6434	105.2	111.745	132.463	77.5258	97.6242	25.2568	110.282	46.8677	87.6139	28.8212	11.1283	52.918	87.887	51.354	164.959	96.1556	87.7671	99.1813	133.879	86.0947	35.5426	106.555	69.5587	83.5919	51.8641	97.3278	120.425	112.304	98.7522	95.8855	111.385	126.83	122.806	132.868	39.1428	81.9315	83.7142	16.0268	58.1725	84.7578	52.5547	89.3994	74.3914
PVP01_0912400	13.3164	33.1162	160.713	98.1965	5.95812	54.6314	78.3465	23.8385	118.442	104.91	79.4303	260.968	206.944	82.4893	8.37138	312.65	292.581	32.0669	131	21.1611	14.8325	42.6595	23.2834	14.7358	285.419	190.553	70.3563	283.216	49.3606	96.75	179.613	142.488	278.035	30.925	102.623	166.047	271.419	73.1269	276.02	123.52	233.283	448.122	110.852	248.753	237.71	182.593	264.329	87.1358	241.737	65.1233	23.4729	110.266	108.634	277.454	61.2073	399.858	406.811	67.8523	13.9736	226.658	278.703	35.0688	344.798	114.067	46.0511	28.9917	44.6156	377.042	281.741	95.5611	90.4661	21.2077	204.179	56.4026	74.0318	417.869	248.356	42.9604	62.4006	144.822	16.6483	20.0961	126.109	1.84476	101.97	67.0497	487.487	76.0281	136.006	13.1611	108.93	15.7959	137.09	29.1281	171.918	216.171	203.903	48.1946	41.2478	53.1725	35.2192	45.6491	124.63	259.478	20.0382	202.436	60.3265	150.405	155.253	31.0186	43.0683	49.9205	89.4233	118.044	59.7622	52.7434	37.1259	56.0359	68.9974	150.076	103.472	342.584	210.032	263.717	194.375	2.76714
PVP01_0912500	166.221	139.925	105.035	91.9127	114.914	101.019	97.7414	65.5758	42.8499	41.1458	108.581	63.7177	89.5332	97.494	73.317	85.6941	78.4646	65.8185	75.3026	133.901	143.987	135.884	87.6535	154.49	53.9035	43.5217	127.886	74.6984	138.306	137.986	118.363	116.135	50.5482	145.94	105.465	109.754	58.81	84.5563	74.9895	56.7811	61.8339	98.7639	101.088	112.64	60.3649	52.4344	40.7733	107.061	51.8638	94.028	128.763	96.1344	43.7547	46.4865	142.15	72.3124	55.3647	119.073	90.2578	95.551	90.9863	173.917	71.0774	140.992	104.562	118.595	96.5741	73.2266	62.2626	134.425	112.241	106.814	85.2885	96.9213	89.7373	70.6126	48.1242	104.614	109.783	108.863	150.15	117.59	62.4217	92.7677	103.084	143.132	78.1225	100.152	28.6705	129.429	49.8094	121.197	68.5808	52.1428	94.3742	87.5993	54.5658	173.203	152.706	104.287	99.6803	168.247	93.5417	37.8389	169.725	52.377	45.1013	76.1413	104.356	153.433	136.618	92.3565	116.303	118.778	166.384	117.754	161.243	99.6254	98.9222	87.5295	37.9903	95.8314	75.1523	78.5407	143.251	89.1271
PVP01_0912600	103.017	33.7174	50.4725	61.6428	26.7527	67.8346	31.8137	61.7187	33.1375	25.4093	48.6734	70.754	90.0607	22.1484	46.3568	60.9183	37.1445	32.259	29.4105	60.3873	154.344	34.436	154.134	27.1407	48.0717	30.5103	78.2219	109.571	172.376	72.7755	77.5448	53.5273	37.9383	93.0806	78.6263	82.5599	50.0251	48.2915	57.4292	40.2352	53.8038	62.0659	40.912	65.0127	38.0456	26.7325	39.6901	42.4947	37.3632	47.2139	39.049	53.5347	38.2471	42.6889	46.9431	60.004	38.7802	41.235	30.3218	44.8589	46.8277	74.9556	62.7766	52.5858	20.9624	30.3312	82.3969	58.0696	51.5053	134.843	36.5702	17.9323	57.6432	20.9238	44.3165	107.792	36.5982	23.0992	34.8452	54.9158	204.947	32.89	32.7712	7.65521	36.0124	64.2046	54.9508	107.053	27.5684	123.1	92.9498	195.367	76.8029	30.8435	72.2481	66.3369	50.1948	170.801	51.6473	25.3915	9.02158	57.2192	38.7606	29.9663	89.172	55.9066	103.856	78.4299	37.7901	87.6116	67.529	36.0695	62.5811	80.9394	107.459	33.1459	110.553	67.0432	70.2606	65.7515	24.3342	80.6939	94.4428	50.6395	76.6714	43.0607
PVP01_0912700	183.451	69.194	42.704	33.7755	60.0821	78.864	46.28	106.049	45.82	30.1647	75.536	51.1571	83.7031	26.9239	103.216	78.9475	53.5451	55.9523	50.0114	119.918	172.604	79.9405	184.97	60.7811	34.1288	20.8755	90.1465	105.871	162.904	138.131	106.263	73.6791	30.7891	153.865	93.4849	96.6365	40.1795	73.5321	30.283	29.8885	61.5044	52.2743	47.7047	58.7613	23.8874	20.2778	30.2485	54.0213	21.4011	75.3918	77.1362	30.2203	28.8212	29.8359	91.1211	63.3658	26.6159	67.7848	83.7306	43.0523	52.5577	157.393	34.6808	93.9495	48.6034	47.3125	129.698	33.1242	37.9556	37.827	58.9924	49.1268	53.7031	44.3097	37.6367	43.3534	22.7313	46.3115	54.8048	71.7513	214.372	89.9863	44.9989	8.85183	63.271	109.495	72.0021	117.877	18.5953	142.677	53.7396	191.368	69.9463	27.4715	73.4265	61.3295	24.1008	243.129	77.4697	58.8492	45.8998	115.834	40.9777	31.041	151.136	20.9888	91.274	105.964	48.8959	148.999	103.799	51.8527	86.2955	116.3	159.834	70.874	137.396	104.901	95.0163	82.7032	9.07676	79.5408	53.0427	33.9855	92.5741	30.7049
PVP01_0912800	271.13	174.725	258.413	148.969	185.062	215.647	178.353	395.075	175.165	119.659	362.2	226.839	338.697	256.702	314.009	283.19	245.423	94.8363	185.278	209.222	205.705	181.2	322.891	139.396	453.609	173.115	284.826	558.623	200.774	190.184	292.078	205.381	229.147	212.289	262.468	169.029	203.194	165.06	171.968	155.752	265.049	251.661	182.141	316.509	200.024	138.008	225.549	216.953	141.659	212.249	151.453	181.755	144.335	205.611	190.696	305.48	184.305	210.897	227.588	185.365	260.29	158.256	199.396	166.357	161.006	140.604	272.5	347.619	243.347	323.949	210.131	183.268	171.958	262.414	208.267	696.143	196.396	176.015	244.757	307.109	254.642	215.055	198.6	123.186	305.837	187.068	323.354	216.352	151.034	259.923	391.19	220.587	324.748	116.601	267.757	299.783	414.69	239.124	244.246	182.817	144.429	256.643	230.299	199.633	196.774	186.338	79.6555	273.194	185.105	173.38	219.1	208.356	192.326	188.765	179.336	218.231	190.964	248.244	244.861	342.366	115.304	409.001	436.441	255.247	228.797	149.245
PVP01_0912900	11.5971	9.62487	27.1038	58.6098	42.0215	30.5212	14.7328	43.553	14.5224	14.8716	14.2627	34.2621	84.9344	16.9525	100.891	38.9986	34.1823	8.62762	18.1761	12.643	36.7499	9.92266	88.8774	5.37812	33.8845	24.0235	40.8069	56.1489	68.8945	20.4909	26.7241	20.9724	26.8341	13.6617	34.2976	25.0301	28.6965	28.8643	32.4843	22.6199	34.6215	61.1836	24.4879	36.3671	28.6112	15.7641	34.8647	18.7107	24.4943	32.5245	7.36667	30.4612	12.1014	33.4996	14.2514	48.1217	34.191	29.3945	80.0038	31.7	42.5128	8.17831	33.999	14.1351	7.0882	6.43484	13.1771	51.4144	42.9528	34.9141	21.3764	5.10299	39.9975	11.2005	28.0638	77.9547	26.4433	10.0543	21.0635	24.9256	87.8037	5.23473	16.1156	0.880592	19.3776	11.7132	45.1444	15.521	14.3763	17.2717	94.5413	74.9843	22.7984	4.14251	27.1909	32.9355	44.6873	80.5657	7.94423	13.6832	6.9738	9.96723	30.1153	29.6017	9.80456	30.468	145.976	63.5902	17.8132	11.597	11.6925	25.9713	19.9084	22.6747	35.6613	7.78719	15.0147	10.3898	71.2204	90.0903	15.6033	40.2945	53.2642	26.6259	30.7752	12.9778
PVP01_0913000	63.831	52.4948	74.5734	78.5027	51.4738	64.2665	43.3208	60.7018	40.1663	26.5653	63.6852	66.3588	99.7748	51.0598	63.8837	93.57	88.4721	21.9904	67.5442	55.4579	62.3431	45.2362	118.106	49.8334	83.5596	70.6739	81.437	101.766	84.193	73.8729	83.7984	69.1747	75.4225	61.8391	63.2037	76.2664	57.2199	53.7471	82.2743	52.043	67.5424	96.4863	69.9285	89.5462	86.4733	52.7033	90.4086	60.143	70.5168	58.0571	52.119	67.7219	48.1385	53.7423	63.0555	98.7723	85.8484	71.9342	62.4983	79.7045	87.2582	61.1624	95.2253	71.2073	40.94	41.1651	44.4313	104.228	80.5556	116.19	56.8291	35.4576	91.7154	54.2207	75.5776	125.719	67.3201	43.7108	60.7542	73.7157	90.4973	40.0531	43.7735	37.9864	72.0947	65.0716	106.212	61.2414	37.473	67.9756	95.1787	82.0863	93.3654	59.2216	111.167	103.689	83.1987	83.43	73.1197	58.18	38.2954	70.2279	54.1915	82.6303	63.6752	77.9067	90.0166	80.3105	69.9195	55.8142	57.1341	53.7379	60.8035	65.1097	64.9336	48.626	63.153	59.1425	65.8681	83.0005	39.8001	150.262	104.997	72.6127	96.1128	42.7348
PVP01_0913100	213.013	155.04	113.322	145.381	164.719	143.753	100.846	82.524	61.7818	51.8747	127.97	63.3441	98.5168	98.4891	70.8424	61.856	69.6651	55.3514	94.1203	180.499	218.606	155.792	131.616	193.851	53.5951	32.2926	142.261	56.9252	171.061	173.304	166.016	146.842	41.0803	192.175	149.78	154.392	30.8602	101.989	75.4459	49.6914	61.9537	54.2892	127.857	124.744	45.1179	36.3773	34.7212	136.862	36.275	124.337	167.252	124.614	45.9755	46.7493	180.298	67.2564	47.1133	138.305	117.272	105.753	65.3745	226.723	60.964	174.882	145.946	143.863	163.065	60.746	49.85	130.3	151.038	136.174	136.507	81.7027	118.057	38.4664	38.2367	182.844	151.063	139.927	228.512	164.658	54.2014	116.275	129.607	198.452	46.7704	176.944	31.2103	221.066	58.7066	199.334	128.115	117.966	160.329	110.388	40.5898	276.955	191.624	138.865	125.114	239.685	122.397	31.9814	226.29	52.6064	149.3	63.7891	113.903	239.62	200.745	105.259	164.88	169.537	247.127	152.894	262.953	216.378	134.462	80.1068	24.4385	48.1729	61.0966	39.828	174.723	109.889
PVP01_0913200	159.461	124.6	87.2896	79.419	121.999	93.7619	80.0392	86.262	48.1419	41.2651	101.911	62.4694	109.712	101.666	83.4991	82.5747	76.8633	27.7261	71.656	134.502	148.328	110.35	130.06	103.978	95.2996	47.7026	118.207	152.596	132.008	121.992	115.63	79.7505	53.4893	176.784	146.901	84.678	52.3746	65.1255	48.234	47.4261	87.8149	106.178	105.363	85.3322	48.5314	27.3088	52.2771	113.719	37.8368	78.1777	94.6128	101.651	36.3025	62.8244	133.816	85.3612	76.2669	98.6902	88.0938	80.4959	112.888	135.347	55.2865	115.127	88.4812	93.6791	101.293	91.5261	64.0919	65.0504	109.539	105.008	98.7083	82.5098	84.11	156.518	38.2088	101.005	107.305	118.627	156.478	98.0678	51.8059	50.443	110.2	113.7	112.004	82.2239	30.8406	135.251	58.6252	163.476	58.4166	28.4542	103.904	102.233	83.1135	132.278	123.972	104.448	92.1606	113.613	90.8318	57.0301	153.98	43.5042	54.0533	103.8	90.3531	147.576	138.168	69.9021	140.033	115.546	156.56	96.9144	121.776	69.8325	109.298	90.4308	25.4448	101.353	74.2144	59.5523	115.63	63.0931
PVP01_0913300	615.541	527.966	330.855	343.469	461.731	302.23	383.811	237.166	152.971	79.8908	384.451	57.8995	130.81	400.692	216.483	140.482	125.714	158.985	278.615	592.245	562.41	507.587	224.035	526.473	26.3354	24.4044	337.139	96.941	373.735	426.581	335.479	334.452	54.4268	592.74	413	292.74	38.6932	287.02	136.13	120.865	96.1761	82.8851	439.956	225.038	57.661	44.9701	29.807	458.992	26.7564	360.651	565.657	398.084	64.5466	45.339	459.451	53.5853	66.0135	409.737	284.091	248.52	216.834	623.035	57.2367	493.617	543.627	543.933	516.825	73.173	103.013	321.176	430.946	544.481	303.722	470.586	374.556	31.6763	25.7573	493.978	485.791	391.909	373.759	614.669	99.9819	427.822	401.803	571.756	72.9427	449.801	35.6563	572.696	105.074	393.811	420.082	713.365	487.468	272.934	49.1123	432.587	564.296	517.689	520.331	579.922	332.673	51.69	571.903	135.226	121.778	133.92	419.952	573.659	578.693	371.543	479.298	433.197	611.327	589.371	589.483	775.074	323.611	208.224	28.2964	59.607	81.0581	53.7961	370.996	444.651
PVP01_0913400	79.7268	53.3133	195.319	137.052	33.3481	70.2021	68.5083	86.513	107.102	80.5464	94.2905	178.432	129.673	78.284	47.3311	230.597	200.845	42.7854	113.872	35.5672	102.816	49.355	168.042	50.0683	191.297	163.634	105.136	105.814	135.587	96.7867	139.644	122.231	219.625	69.0869	91.7105	125.812	216.13	110.006	271.623	134.367	117.142	177.772	69.7422	174.815	181.299	161.687	197.588	73.7516	154.69	73.7493	42.9544	113.56	136.329	160.458	58.7761	229.803	221.494	66.2427	32.6328	142.299	96.5772	59.4837	220.516	80.0628	39.1985	36.4625	84.1652	211.746	270.296	113.932	62.6819	40.485	97.0494	63.3131	103.743	230.935	194.971	45.9633	48.172	73.8745	176.331	43.5698	150.469	16.7499	84.7593	80.0235	248.947	110.694	133.311	80.6536	153.611	146.641	85.0728	26.6849	98.1756	173.682	147.251	180.132	62.1623	58.266	46.7259	86.8907	90.0209	211.69	63.8988	126.917	167.589	82.5496	133.912	63.6211	57.6489	70.1263	67.3006	102.235	82.2859	59.4164	78.0625	66.6494	49.6745	104.977	107.853	211.889	188.285	244.331	95.9273	36.6548
PVP01_0913500	79.7155	53.9579	221.109	150.861	45.3341	55.3225	76.6661	45.7773	55.2773	53.0089	72.2103	157.33	120.453	65.2629	43.3825	161.555	159.293	20.7421	91.8377	46.868	70.5809	59.8025	116.004	47.4509	136.907	106.54	80.959	147.29	97.0846	89.3285	124.435	90.4709	171.652	72.5803	118.184	90.7708	137.221	85.5859	166.987	124.166	90.9392	164.318	96.6242	148.505	116.54	126.883	153.58	86.4454	130.722	104.618	51.1112	119.663	62.7699	116.187	70.4504	167.23	191.887	76.8837	39.5905	124.241	94.2861	74.0477	161.874	84.8621	39.2648	32.6333	62.7071	195.156	206.302	106.26	75.286	35.6803	105.057	43.8991	124.884	258.558	99.2059	46.0789	55.4495	85.6545	98.9476	37.63	83.8227	6.49081	73.896	73.6856	200.268	81.0795	85.8819	59.5221	127.647	79.4649	56.5532	15.8326	92.5931	225.178	111.591	111.446	84.1468	75.2115	32.6372	74.7783	89.8932	158.696	81.9128	107.2	129.676	80.6403	144.515	92.3501	69.9864	66.5665	79.6949	97.0231	118.372	66.1718	71.0778	50.6609	65.0451	101.841	54.3109	177.867	205.609	166.944	88.6927	17.8498
PVP01_0913600	67.9559	36.4846	64.0347	49.7657	28.6628	47.9941	38.7332	21.1655	29.5274	22.6775	62.6676	52.4694	44.3537	23.5869	9.09115	50.4307	47.5296	20.3248	39.6858	49.8034	74.4037	42.1323	51.4548	36.7463	48.3128	41.9312	55.98	98.049	93.4523	51.9663	70.3012	53.1828	37.4577	61.485	55.4084	49.5889	42.5176	38.6883	52.349	24.7787	34.9766	43.5871	43.8072	43.8446	38.8735	32.4244	26.1889	49.1346	27.0535	34.8126	43.8258	52.5224	23.5669	49.2503	58.413	50.7676	39.682	40.3273	23.7263	40.6466	33.9166	53.9539	57.4854	46.4671	35.8202	37.9228	51.1544	50.4141	56.172	33.4604	44.7849	40.0478	42.9239	25.1152	46.6432	52.9139	20.9135	37.2573	48.4782	54.2961	69.2575	36.0908	27.6676	14.6624	44.0575	61.8203	55.2606	67.2849	37.6724	49.4049	44.9764	61.6728	55.3611	33.6137	65.0587	71.9096	40.0947	80.8409	48.2468	40.6863	20.3716	66.6791	55.373	34.8655	65.5339	34.5469	49.8354	33.2899	50.8592	47.885	63.1352	39.7021	46.6262	54.9513	50.8196	46.3592	66.996	58.8918	49.2454	50.0143	6.33052	91.0362	73.9885	43.5068	62.223	16.7846
PVP01_0913700	6.07663	17.8789	104.71	87.4289	47.4985	59.0685	32.7506	30.8025	59.7249	42.1423	42.5969	88.7313	90.6908	54.8431	59.0731	112.805	101.673	10.9601	70.9953	9.83205	12.5521	10.9697	25.8136	10.0936	84.5686	77.1264	46.4008	59.5157	24.2931	34.8436	55.75	54.7177	104.222	15.5399	35.8904	51.0186	117.818	69.5151	126.335	79.8471	68.165	83.0616	31.5517	65.5899	92.9224	71.1214	112.206	45.3086	60.2188	69.1611	10.7871	59.4438	54.5551	85.6308	23.0065	95.6363	90.2451	50.3319	93.9857	73.7976	40.086	6.78257	120.319	24.2551	15.6926	8.26693	24.8217	160.89	178.267	34.1888	34.3602	16.1439	65.1874	35.8268	55.8835	122.887	83.8601	14.1176	29.7835	45.4387	34.9211	15.1724	55.5072	0	51.485	20.9075	131.468	41.7853	78.85	11.0884	196.794	19.9198	87.5872	15.7272	70.1887	90.5034	118.195	37.0264	15.3825	30.6339	24.2325	28.3629	59.4933	111.245	10.5314	65.7045	93.392	63.8866	70.8727	13.189	15.4075	53.4612	33.295	36.3567	39.5325	31.8161	12.5296	51.2448	64.2677	115.368	49.951	104.06	123.388	112.089	47.3008	4.36033
PVP01_0913800	0.767857	4.59611	22.4084	38.1266	47.4186	46.6569	5.14328	2.19645	2.57608	4.07836	2.1503	8.39147	56.8073	5.36279	60.5461	5.36703	5.18626	0.742984	11.3103	8.09792	1.50885	0.932852	3.64478	3.76379	9.18948	4.67918	11.6223	7.28279	1.77189	6.67152	3.18228	4.50263	7.03335	1.54146	13.6051	3.74546	3.97395	31.2847	13.2586	27.8569	14.1731	10.3773	9.50198	7.34949	6.66115	3.76972	4.43218	4.02498	5.68367	19.2491	4.75667	13.2944	2.6394	10.3407	3.40827	8.51055	6.89444	24.069	76.2353	25.4626	6.77541	1.19499	7.3524	4.10323	1.18434	0.825173	1.55832	58.2056	40.9107	3.62637	15.0986	1.7283	21.1158	2.58515	13.7168	10.0745	4.36714	2.32257	23.1256	2.36289	5.28832	0.684387	3.58521	0.235085	3.30699	2.27222	8.09014	2.27367	6.30248	1.02938	76.5582	1.17064	1.58628	0.358391	3.00466	9.28165	35.0567	4.24658	1.26239	8.86667	1.32981	1.60145	51.9992	4.91753	1.25169	4.0134	35.474	22.3104	4.9256	1.85315	1.54352	27.6915	4.67199	3.55989	29.101	3.17242	2.305	1.79096	76.3508	134.238	2.79628	12.4579	11.9325	6.27508	13.9011	0.088157
PVP01_0913900	35.6928	72.6813	89.6074	83.1517	82.9796	249.707	93.158	53.8543	211.355	148.101	55.7627	162.571	93.5466	70.953	84.925	107.927	143.532	175.73	237.049	60.0475	69.6787	68.1202	73.372	243.911	156.293	363.032	48.757	63.1843	46.1902	145.93	69.4349	216.221	290.429	42.1681	63.7702	86.7074	224.066	311.543	138.715	336.113	175.106	116.606	51.21	77.0676	151.997	240.53	216.636	73.5677	389.304	80.5675	114.737	61.8788	222.185	192.105	86.712	86.1525	110.272	87.3552	116.624	182.787	94.6291	112.622	311.258	116.196	64.663	60.4238	164.452	212.92	204.659	97.3179	59.4529	30.0756	119.224	78.3239	78.3721	63.2322	136.342	64.2417	64.3487	60.2793	68.9126	57.4217	133.199	93.3011	73.496	168.578	71.5195	100.938	245.492	46.7856	149.435	54.6942	154.06	573.831	76.5838	59.9036	235.085	85.8193	47.6278	78.6302	29.2129	52.4396	104.593	366.49	115.184	165.358	87.3915	64.1596	81.776	101.587	61.4726	83.1259	68.0822	162.885	73.2031	54.7249	73.327	98.6607	99.4348	146.277	106.757	72.8203	52.4258	91.8764	169.119	82.8867
PVP01_0914000	128.202	108.415	78.7395	69.6945	94.1702	98.1024	86.0257	65.1111	61.254	58.3667	96.6113	71.2671	91.1762	90.6105	81.8714	107.734	77.0453	83.9854	67.0238	99.0281	124.211	124.234	93.5547	134.278	77.6967	39.3654	94.4457	186.8	116.466	120.737	80.1175	89.5849	93.6911	112.479	128.539	85.8533	52.9929	79.2579	84.9461	89.2875	86.9011	96.8917	84.1587	108.623	75.7833	79.1864	58.4505	101.106	116.596	70.5291	92.5985	78.7997	66.7426	70.5995	114.816	93.4447	92.1254	71.9256	63.0572	108.258	75.781	135.243	86.0013	117.174	91.7017	112.434	101.542	80.594	54.7591	32.4159	79.987	85.977	82.1154	69.5047	70.1741	96.4062	67.1111	123.006	88.5795	107.78	87.8068	91.688	84.5291	86.9381	90.5321	128.226	116.39	94.195	53.1657	116.805	57.6127	89.1743	69.5569	92.5985	83.973	82.856	59.9856	144.242	126.753	73.0449	69.5924	107.675	90.8387	58.1111	111.483	49.6606	41.7536	72.6009	103.107	134.598	103.161	76.9546	108.526	112.402	124.21	95.8482	117.895	105.293	84.1286	79.2674	44.8091	103.405	61.0579	76.3599	114.306	54.6235
PVP01_0914100	163.77	67.3597	156.539	278.302	388.204	172.26	73.3884	1121.58	64.8486	54.6167	110.129	110.802	610.893	40.7293	1136.03	166.849	117.51	58.3388	64.5202	154.725	279.372	80.4816	1130	68.0231	106.421	105.073	315.768	101.132	361.336	125.676	125.973	107.55	114.865	139.076	238.463	107.029	88.1617	164.701	124.494	181.839	113.147	170.741	135.291	153.673	107.595	70.5443	86.8789	67.564	117.244	334.194	94.1576	141.138	54.535	100.687	89.4536	113.52	99.9732	202.059	731.277	144.427	111.928	113.585	114.156	101.6	59.6475	66.0545	114.899	145.537	192.274	69.2613	93.126	73.2125	155.706	41.0831	270.951	133.67	75.036	97.7928	111.748	63.0342	587.077	75.4806	65.615	10.0205	64.3137	117.173	161.036	160.904	75.9712	172.363	652.765	584.562	117.718	28.6002	108.409	152.833	140.458	401.3	95.1573	70.7208	58.1749	90.0024	114.443	107.482	127.322	78.6325	1118.23	919.015	128.935	126.782	125.817	159.171	120.906	143.885	214.801	91.4068	139.303	80.1513	490.987	380.694	41.533	175.709	252.08	95.4579	130.533	177.699
PVP01_0914200	614.155	657.492	367.133	438.803	671.122	322.429	576.013	757.691	181.792	130.096	449.73	123.549	395.038	595.577	810.04	260.085	207.163	364.279	276.105	653.25	648.541	645.624	816.634	485.065	114.107	73.355	526.132	88.3741	636.975	437.081	406.021	354.306	74.8698	643.583	499.617	329.514	97.4876	310.646	145.785	208.103	156.056	248.296	524.96	383.258	199.6	116.23	70.3278	529.267	95.4249	587.681	616.502	521.334	161.267	94.9783	595.996	191.357	157.831	594.563	590.918	354.602	350.912	557.276	92.5748	483.454	589.755	641.355	466.435	113.036	146.593	426.673	536.102	680.878	262.266	538.21	562.771	94.0002	112.578	621.076	579.015	458.842	670.449	661.312	237.377	642.96	464.31	477.439	162.875	479.039	54.7497	537.804	341.212	712.855	222.295	226.932	391.674	337.148	103.863	472.475	592.947	637.196	618.726	502.185	409.316	73.2117	528.491	249.916	516.701	503.976	480.52	567.213	590.454	550.475	534.492	449.248	596.627	632.551	531.651	369.556	576.532	335.319	266.132	159.482	202.52	235.359	326.768	700.927
PVP01_0914300	144.819	130.924	75.313	99.2484	79.2794	60.8557	74.0994	55.2593	21.8886	26.8764	71.6168	26.1347	77.371	70.633	48.5652	54.3753	42.036	55.9129	61.385	156.304	168.976	175.789	138.907	98.2024	24.3614	11.4089	128.333	30.7773	203.813	107.463	107.266	87.633	15.6129	154.225	115.177	64.3577	16.3122	75.0039	48.1672	31.4761	23.5186	28.2279	95.2267	82.9296	34.8366	19.1223	24.864	115.222	22.086	90.0853	119.12	93.5197	23.113	21.5664	158.665	25.2916	25.8473	122.266	80.9023	73.023	51.6542	137.801	20.9493	100.665	95.1538	133.365	95.1675	29.8698	49.2487	98.9684	107.904	117.775	76.8844	70.8252	117.912	29.1445	19.5431	119.664	118.741	111.071	231.13	130.072	31.4986	73.5525	59.9101	144.168	34.1252	164.557	12.0986	148.034	35.1914	169.785	50.2631	47.3562	82.0057	78.3949	26.8036	179.59	98.1684	124.488	73.9946	124.506	82.2701	13.5881	162.043	42.9549	83.316	44.9573	110.732	157.115	181.353	87.0022	120.506	130.344	128.212	132.942	128.762	65.4307	92.8493	78.7078	12.1378	35.8701	52.6086	21.5558	61.9262	77.9219
PVP01_0914400	31.4849	54.3906	44.7145	62.2514	54.6894	45.3288	51.3836	55.4402	92.3718	75.7278	41.0373	34.6601	58.675	52.9979	55.5374	68.7853	29.3361	127.689	34.9465	47.1774	42.1794	39.0229	44.3009	41.6248	40.063	18.5627	36.3853	25.7219	31.5263	54.308	37.4311	30.2466	23.27	41.7658	40.5997	73.5899	49.9944	30.756	33.8691	26.5264	40.2405	57.8638	44.3152	48.5453	81.5776	61.825	38.9816	49.3048	34.1302	45.564	48.5718	46.6402	92.5355	69.6256	40.1446	52.229	67.855	49.9827	54.0231	45.9527	48.2077	63.8686	32.2142	51.1902	56.5822	48.3834	44.6404	42.3636	32.0128	95.1185	64.4188	51.1827	39.3505	51.3016	55.7783	10.4756	71.6773	47.607	59.9228	44.3841	41.9855	45.6635	84.3155	62.7411	47.8028	40.7745	43.1236	63.6043	19.9701	52.9647	75.0869	43.8163	29.8781	26.0864	44.1748	40.8926	40.6047	33.8098	45.7474	57.2516	29.5759	48.2369	31.7676	20.8155	42.0296	66.5395	73.0962	35.677	38.3871	38.259	46.2731	50.8438	47.1638	43.0674	36.4872	58.3489	56.5884	67.9651	61.5614	61.9754	115.804	37.4539	42.2204	78.2101	48.038	70.5839
PVP01_0914500	496.751	400.126	241.518	222.003	345.485	199.066	321.115	263.251	95.501	71.1257	325.027	47.8062	138.924	292.17	188.154	128.735	109.512	141.246	162.125	450.596	466.582	439.1	382.462	311.568	38.5442	21.9169	322.691	41.1019	424.187	304.052	263.234	224.125	27.7766	497.86	319.782	196.211	35.5452	183.156	84.6921	91.7036	74.8804	59.7648	300.79	172.067	62.6977	51.0468	19.7609	325.612	30.0921	282.791	409.452	293.289	77.2754	32.8275	380.964	45.8996	48.5673	300.406	272.31	187.826	139.451	421.39	34.5467	348.977	408.836	407.111	333.918	34.8828	56.5132	238.518	316.188	434.01	209.337	332.009	284.53	29.9448	30.9245	366.683	326.125	308.969	414.674	402.5	88.8042	331.762	292.412	337.504	55.0159	370.059	14.679	450.774	71.8932	409.59	218.998	260.609	290.772	188.108	44.246	417.233	431.03	396.942	383.739	356.65	290.621	24.1473	417.333	108.026	124.956	134.136	306.232	454.68	436.054	301.206	366.867	326.11	437.636	402.82	377.98	334.928	279.376	165.537	32.9594	70.8385	55.4179	54.9912	217.685	338.678
PVP01_0914600	70.5117	84.4328	60.2374	83.2261	72.123	55.6551	73.9777	57.7276	17.8581	10.9748	45.4239	29.2845	55.3453	83.8512	77.2711	34.3253	37.3223	39.8751	37.0342	66.4171	96.9739	92.0192	83.477	62.0135	8.3704	10.5884	73.9825	14.3309	91.4883	63.4031	48.3478	45.2074	15.5649	100.073	69.6779	44.1108	13.8916	49.3466	26.9822	23.2822	16.1841	28.9793	64.9467	44.6763	15.7322	13.7098	12.3036	76.0304	12.4644	80.0375	83.258	60.1548	12.0161	14.064	99.481	16.2489	15.2428	72.4025	86.4049	47.7146	40.8158	74.5023	25.7672	57.9969	95.7866	88.2946	66.9008	23.0114	33.6697	63.9372	82.2103	67.3562	41.2036	68.3616	97.0723	11.1866	7.41648	77.051	71.2351	69.6663	115.751	66.1268	19.5557	104.197	73.8285	93.2689	16.6053	88.8343	7.31156	49.3663	24.0215	74.3462	7.8799	19.3292	41.3177	57.4026	12.2583	96.6083	74.6503	95.3165	70.1391	83.4024	61.1759	8.19588	86.3238	42.0886	84.5939	54.0508	61.24	97.1755	81.9346	61.8292	79.533	61.706	80.1534	70.899	74.8746	29.0226	79.4837	54.1029	11.2421	16.2389	42.3255	14.6645	46.8748	86.6315
PVP01_0914700	55.094	57.4263	315.137	168.228	29.7342	69.272	112.752	69.6404	235.292	173.84	136.603	363.788	134.594	145.102	17.221	514.057	434.257	60.5511	246.992	34.9989	93.3338	46.7926	96.3587	41.7772	352.025	351.361	101.126	140.444	122.925	162.871	226.449	206.802	431.516	66.1057	103.509	248.735	544.84	152.88	470.675	248.481	194.878	311.668	105.431	334.106	362.586	354.123	502.609	119.146	293.773	117.535	58.3423	164.067	247.618	326.469	70.5773	423.504	484.418	88.7948	43.2257	283.895	156.721	63.4199	426.616	143.444	73.9313	45.1606	97.1682	432.042	397.351	112.227	102.137	47.2975	174.855	108.722	135.576	357.887	428.734	50.1543	56.6249	98.5163	104.5	58.913	280.671	21.1805	112.893	98.1485	563.724	173.694	251.944	75.7073	216.617	71.1409	181.351	59.3803	160.863	272.755	262.378	80.8211	48.4695	89.1569	56.6388	120.979	125.684	466.988	68.365	242.818	121.577	80.2384	200.95	91.907	69.3607	89.1557	93.6857	161.461	69.2201	89.3764	54.1425	105.693	40.7758	127.992	247.831	565.915	288.319	576.481	133.038	22.5285
PVP01_0914800	12.7009	27.3303	291.051	124.432	14.6282	29.0455	68.6199	30.0982	79.0782	61.3263	46.5294	204.596	69.8568	35.862	8.49878	150.471	184.216	8.37919	161.108	15.2812	20.0992	14.5715	18.2689	21.7724	134.674	137.054	25.4496	65.8454	20.427	47.0167	56.9858	69.9999	206.067	17.8215	48.8202	60.016	149.114	106.42	235.996	152.915	103.159	145.08	74.1395	130.441	152.313	138.257	142.041	24.5286	153.838	102.366	27.8992	130.125	96.0467	123.75	19.4051	136.022	185.854	59.1841	22.1312	111.995	42.1271	11.8198	253.372	34.6223	14.8575	10.8101	61.2491	253.2	343.571	35.0022	43.0517	17.453	44.8854	31.514	134.809	128.766	116.466	26.3224	32.6387	33.1668	17.6944	14.1918	78.2653	3.53497	30.7163	38.4737	176.456	63.2756	140.741	20.416	279.217	13.3095	72.8141	42.3432	135.169	241.298	145.076	23.8444	13.1666	49.5117	3.33274	37.1507	68.2703	157.331	20.529	76.4427	148.092	25.5424	166.874	21.6025	24.9214	42.7652	27.6942	64.3977	32.2562	61.0586	20.2674	50.0059	15.7349	72.5873	46.3974	109.954	168.214	200.233	66.6075	7.95371
PVP01_0914900	51.4227	52.7079	105.592	53.8497	46.2335	68.8922	52.7322	69.6198	38.1444	35.9789	50.574	79.8561	84.7166	55.6714	65.9656	82.8188	64.7329	28.4114	82.2054	45.7653	65.4419	49.256	95.7889	49.8992	67.4396	59.8768	54.3541	88.8963	79.7365	63.6443	46.3304	40.8584	53.1526	46.1306	64.2303	59.7063	54.5693	75.2538	61.5082	72.5097	63.5058	83.1968	62.0682	91.4917	60.1905	40.7934	46.424	53.326	54.0517	64.0985	51.4378	60.8644	29.6645	68.5656	55.2489	98.5475	70.1043	58.6976	68.767	83.6229	78.1594	55.4994	72.8138	47.4263	55.2668	42.2386	52.3812	203.938	146.282	99.0738	55.9684	47.3275	59.344	58.6323	65.1439	138.783	53.986	50.1421	61.3151	47.459	91.7899	44.8535	35.7644	49.5076	61.1582	53.3701	100.594	52.1327	39.0986	42.9629	74.1329	70.4465	31.3704	10.0445	49.3597	78.869	94.5055	94.191	47.6212	52.7619	45.6927	61.7623	131.631	60.0517	50.4015	49.8223	31.965	52.6047	66.6555	50.4272	46.4876	47.1844	59.8271	58.4557	66.2718	55.1264	58.2504	38.8365	52.9623	121.848	30.78	98.699	47.3927	65.1179	79.4384	41.9187
PVP01_0915000	144.883	142.502	227.476	183.474	213.374	212.847	126.252	215.327	140.952	100.186	130.649	217.637	259.358	144.138	297.577	198.437	191.211	91.0977	147.172	129.548	133.925	105.265	208.186	124.698	160.359	166.63	156.954	166.039	132	147.571	147.272	167.223	153.903	113.4	149.68	135.702	171.75	174.915	199.181	175.831	160.9	187.618	134.663	187.325	172.412	164.736	163.03	136.764	149.3	191.819	121.477	138.906	119.449	214.884	143.539	229.687	198.181	184.779	258.082	191.801	128.933	124.586	258.934	128.999	125.51	103.776	120.432	320.907	262.696	243.408	152.082	130.068	176.355	147.118	184.515	273.821	192.374	133.335	170.333	126.65	193.503	132.954	125.573	109.531	153.673	139.903	220.237	137.48	118.12	129.845	556.26	188.247	124.321	92.8639	142.701	185.393	234.527	180.316	141.069	136.546	110.761	157.605	229.829	190.694	139.255	118.327	218.35	183.681	150.244	121.062	122.143	171.631	137.122	125.314	185.478	134.067	139.026	142.588	243.228	339.633	108.849	212.701	146.305	205.136	171.011	110.028
PVP01_0915100	116.464	103.323	55.3202	72.7681	82.6653	66.8961	74.9651	46.7243	21.3461	16.5148	57.847	19.2388	43.4289	68.8523	62.5042	29.7134	38.8757	50.5861	38.8591	84.0096	118.06	106.111	102.254	104.333	9.00792	10.8711	78.7034	15.0638	128.222	92.2015	61.4861	67.4109	5.09483	122.779	91.8166	67.3894	6.65679	53.1267	27.2222	22.7247	24.3443	19.6889	70.8556	51.3873	9.74924	13.491	4.84979	68.816	7.21427	63.1784	100.773	66.3282	26.0314	8.56993	139.116	13.9335	10.7014	112.007	61.4673	51.5129	26.7854	126.328	17.2654	84.2289	78.6685	99.8141	91.9766	15.8136	25.2523	72.0685	63.3542	74.657	52.3705	47.8323	63.2679	8.39903	4.1977	91.0733	76.2985	66.8345	120.58	99.2699	22.9417	54.1909	79.8282	105.348	15.07	85.6533	10.9792	107.717	29.8089	98.6431	29.2336	48.7026	61.0233	75.1056	16.5176	167.413	114.551	88.8641	91.8339	114.946	66.8843	6.71298	109.416	34.8722	54.4835	34.6215	71.5579	109.288	100.122	54.858	74.8661	80.1934	134.923	105.537	158.319	75.5298	70.0379	38.1293	9.00341	19.9142	25.1464	18.7891	73.526	96.7207
PVP01_0915200	135.275	115.082	65.2073	86.7459	125.362	64.6946	90.3534	74.7517	16.4456	14.6352	79.4847	14.3873	54.8221	108.937	99.3815	23.7153	32.0916	19.7003	56.1497	108.14	105.603	114.605	103.257	109.759	6.61248	8.17017	74.265	9.26281	108.8	82.7864	66.4345	58.6662	5.76561	120.789	98.3838	62.5145	12.3239	54.7511	19.8176	21.5695	24.4081	13.8973	71.7825	43.7998	6.72842	12.9778	3.71114	120.195	1.90362	83.2474	123.502	120.53	11.4921	6.66033	119.213	5.54606	8.40623	115.841	104.835	67.0401	52.5726	133.029	13.0872	102.921	136.271	112.015	66.1447	11.696	15.6454	159.207	104.25	111.515	63.6209	117.739	78.5434	0	2.58119	112.66	82.0401	96.212	112.903	92.2426	27.3864	139.757	83.0702	120.268	7.11615	92.0639	7.87639	71.9255	10.0634	41.1206	13.9813	26.1505	53.3162	59.7702	11.4071	109.438	117.037	114.956	92.7899	92.948	67.7731	2.8895	115.065	28.3775	41.2897	41.6075	71.8627	105.343	95.1181	88.7359	104.781	68.1201	129.437	89.238	79.4251	73.5703	94.9064	57.1517	12.9179	16.3271	22.2029	7.85192	69.3999	107.033
PVP01_0915300	9.38898	28.4519	190.601	64.8205	7.93003	33.6303	45.8313	17.3272	77.2684	66.1517	43.6075	200.653	28.8802	46.3458	8.29306	223.603	212.003	29.2734	114.718	18.525	18.9843	16.3886	15.5711	16.0018	109.438	145.342	31.9588	49.5977	10.5922	76.2797	75.7194	99.8212	191.045	24.8938	32.6189	95.4498	169.17	94.7957	328.735	133.807	70.8774	212.049	48.5397	143.558	186.859	164.034	207.746	38.4496	161.233	56.7316	18.247	62.2584	105.426	198.115	24.2295	293.699	320.005	34.8188	14.4445	125.126	51.5057	18.9234	264.569	48.2005	18.6579	16.7144	54.4589	248.825	281.115	59.1219	37.7487	18.7847	49.5914	29.6001	74.2092	107.934	191.819	26.6738	27.9461	35.4163	19.0716	19.0762	96.3929	10.8592	32.5591	62.699	286.975	73.0305	152.594	17.0717	97.4815	14.1977	44.9176	25.0413	58.0695	129.155	140.348	30.6508	12.9617	38.0821	7.22681	24.2122	60.4356	162.532	26.2617	93.0586	41.5523	33.0668	120.942	33.816	34.6691	42.9502	44.567	90.2816	41.8191	47.7884	29.9359	21.0879	19.4755	59.4926	60.5229	199.573	105.376	229.708	62.3294	8.62353
PVP01_0915400	326.035	363.365	272.061	428.554	434.07	257.91	331.968	315.251	163.162	93.8611	220.586	185.836	308.355	336.002	459.249	217.616	232.304	111.591	241.46	324.372	351.945	319.217	336.182	280.451	158.778	150.909	274.903	128.572	267.617	297.14	271.561	283.488	199.286	301.101	311.578	212.259	151.477	244.288	212.181	186.074	158.477	205.965	333.547	230.555	155.371	141.022	181.973	328.735	127.951	358.377	348.158	331.079	106.966	157.028	397.541	219.244	176.594	375.748	456.325	288.464	248.331	331.706	283.256	297.738	357.648	358.39	248.034	255.316	240.688	390.268	324.429	308.982	300.06	316.162	360.143	211.876	154.736	352.362	362.193	285.601	347.003	312.59	143.875	451.282	305.227	344.417	228.384	248.707	108.694	283.759	461.464	306.355	256.365	280.019	342.141	253.453	187.336	335.997	354.389	351.49	295.673	369.533	282.297	178.644	343.295	192.59	581.659	268.524	284.099	338.836	344.066	305.176	329.645	266.88	380.709	331.576	346.007	443.661	406.609	320.909	108.981	182.471	200.433	181.884	276.655	326.534
PVP01_0915500	28.4917	9.97179	21.7757	40.6784	38.9706	26.622	16.9138	43.9268	33.7144	18.2914	26.6914	47.8832	72.476	18.9617	74.7869	41.5044	29.8353	10.3125	19.5549	13.1057	44.7688	21.1333	85.8424	23.5684	30.3925	11.9017	34.989	53.741	74.874	28.6262	34.52	23.1683	26.2829	30.1754	26.0871	41.3359	33.0267	29.5282	36.8906	25.2224	39.5301	37.3903	24.8142	26.8639	27.7857	14.5849	21.5313	27.7149	25.2443	18.9105	12.329	30.305	19.2942	28.1958	17.2815	63.9267	35.358	27.8067	64.4531	20.6753	54.2373	16.6769	40.584	18.4038	10.1586	14.1142	28.3393	50.8538	55.6612	23.1262	23.8625	6.11474	35.6211	15.763	24.4744	15.9809	29.9512	18.6328	22.9004	31.386	95.1142	10.7249	33.1749	1.08765	29.3088	17.7638	68.962	18.5268	20.455	40.3995	122.054	89.3	50.2151	22.9771	53.7645	34.2494	65.9644	75.9216	22.3682	17.4552	8.20341	16.7818	26.1193	26.3439	22.1869	20.219	99.0773	68.0327	18.6455	25.4069	13.255	22.438	28.0031	29.5968	52.1964	12.919	31.017	33.4985	57.582	75.0572	16.0601	35.5852	39.8718	47.363	37.5219	8.15739
PVP01_0915600	8.40408	5.91155	21.0606	64.4797	66.8205	28.0281	10.3186	63.0898	14.6532	9.02275	8.8778	28.5389	88.8578	10.4942	168.934	29.797	23.3467	4.30713	15.3855	10.799	17.4178	6.60125	70.5767	6.09425	26.0117	15.0155	34.3024	26.0795	34.1023	15.8175	16.279	15.149	24.6918	10.1246	22.2269	24.0787	23.2079	28.5545	24.1906	25.5603	22.5509	42.3532	19.1446	23.0262	18.5843	12.9445	21.4542	11.4113	18.0229	40.0885	6.02473	27.5556	9.30288	22.9708	8.59242	36.3972	24.9188	37.5584	149.406	24.7453	26.1466	7.71102	28.606	11.4052	5.90913	4.17476	7.67414	39.6118	44.6199	10.9089	17.9396	4.40053	33.5987	7.7097	35.5867	29.0343	14.2964	9.28556	16.0167	14.2722	52.6943	2.94358	10.5742	0.545121	12.4735	10.6399	32.4977	8.85266	15.5959	8.43663	120.185	38.268	15.3908	4.39268	20.5789	32.032	37.3636	56.868	7.24963	9.28528	5.13935	7.12546	21.2922	20.0495	7.11527	14.2698	219.89	97.4715	12.8926	8.2789	5.0726	28.6003	14.3551	16.2378	30.4239	6.7461	14.3315	7.72018	96.0484	85.8413	7.26664	27.3805	41.8883	22.6326	24.4446	6.74589
PVP01_0915700	708.135	605.731	743.519	558.307	517.902	407.439	394.74	543.52	281.728	183.789	539.386	326.354	576.179	387.001	431.852	490.971	389.388	287.671	419.403	642.489	845.15	548.588	1004.87	531.756	320.534	245.245	593.083	343.548	923.304	557.424	600.192	510.427	282.377	833.921	710.836	481.637	341.031	437.748	318.62	302.986	305.879	467.704	500.754	475.11	299.87	192.3	282.882	467.217	247.914	520.609	511.369	499.639	226.741	217.806	597.836	451.405	320.042	548.6	478.729	438.893	487.306	750.313	332.105	565.412	445.998	540.96	675.226	392.696	429.95	342.716	463.34	506.387	473.719	390.354	520.599	337.826	244.308	434.955	509.79	554.041	952.922	626.397	286.151	228.974	522.376	606.97	524.236	598.245	162.757	737.847	475.518	1101	668.73	466.467	606.476	530.098	280.505	885.04	653.347	425.009	450.522	632.146	447.698	274.185	661.64	293.518	684.467	498.17	524.094	699.819	613.612	459.294	610.456	646.743	868.456	533.317	680.309	744.548	530.193	462.211	115.501	425.987	397.036	275.903	496.388	355.196
PVP01_0915800	75.008	121.333	235.297	291.191	25.9583	204.709	229.445	126.29	312.117	245.381	593.337	749.412	625.579	360.233	42.3806	474.601	436.981	53.2768	244.492	103.675	41.1946	175.104	140.08	31.908	843.834	362.925	416.27	1724	180.057	220.149	584.043	270.365	442.366	178.163	313.764	343.143	515.94	103.402	439.515	184.84	601.337	723.303	339.336	699.532	433.414	373.515	521.672	368.696	431.777	155.936	35.5962	370.127	291.356	436.547	295.426	893.294	523.865	256.025	64.5338	338.13	881.313	58.4769	469.086	200.509	191.224	129.201	155.269	595.848	294.7	612.034	304.164	95.1175	764.688	282.207	170.379	1449.53	447.151	125.171	220.602	667.275	57.6327	124.384	307.727	11.5592	454.028	108.837	813.335	219.005	204.283	35.1976	310.744	121.088	755.004	64.6147	621.045	571.056	848.879	124.978	190.354	158.44	179.815	333.876	318.556	371.885	65.3111	487.502	100.914	760.01	203.784	98.156	190.147	260.053	324.264	181.324	130.682	157.426	105.909	244.365	237.682	494.422	258.393	1150.1	1066.15	556.192	402.911	11.9204
PVP01_0915900	83.1143	235.251	423.674	707.114	187.942	509.917	369.656	223.418	544.806	362.341	534.718	1037.02	1169.04	615.557	359.667	966.374	975.668	95.5383	577.831	160.927	69.0316	338.534	242.173	73.8943	1319.41	751.93	739.023	1926.16	251.302	471.887	1132.74	593.11	799.976	176.001	565.477	661.679	1379.28	322.788	966.53	458.947	1167.3	1354.95	562.345	988.523	890.439	712.826	1111.03	693.136	664.746	291.672	89.1677	615.81	466.402	893.725	445.848	1729.17	955.769	462.51	349.207	716.153	1290.75	122.816	1068.93	426.554	341.543	224.361	253.682	1367.48	868.148	934.29	646.015	107.294	1007.47	457.997	332.461	1971.55	1046.78	245.264	473.872	834.954	140.71	167.932	651.17	20.1526	842.068	277.304	1614.54	287.614	443.244	95.8505	944.26	205.683	1094.79	144.837	957.744	834.683	1326.06	229.648	295.059	309.525	341.995	409.506	818.446	832.755	120.973	926.127	629.574	1463.11	430.137	165.371	247.057	445.686	553.512	375.89	343.65	247.517	167.722	387.28	708.365	1093.81	514.689	1578.71	1841.24	887.842	810.623	37.2824
PVP01_0916000	105.313	126.953	411.934	511.07	457.559	214.369	203.602	1027.85	298.067	263.229	153.45	440.456	572.65	187.057	1328.59	397.191	380.214	220.828	234.07	185.565	111.928	87.5241	753.603	79.1112	282.188	288.166	328.3	181.555	245.44	202.484	206.513	207.632	384.85	130.367	268.143	272.881	356.61	278.148	375.296	370.177	239.046	371.08	281.844	314.89	379.001	361.658	291.83	140.858	363.521	496.271	144.856	325.078	285.397	265.107	133.507	430.841	385.166	354.14	986.595	296.876	317.353	102.174	403.331	157.826	151.539	109.389	153.71	396.422	600.958	193.022	206.031	123.9	295.133	201.85	395.66	214.275	355.479	168.185	210.076	156.128	371.816	137.197	304.941	168.356	201.541	127.459	400.727	194.183	236.668	109.542	1233.73	329.988	332.387	152.936	251.63	398.781	309.424	259.961	115.007	185.391	104.424	137.234	249.001	392.157	102.146	354.653	1600.1	1071.94	341.847	102.01	110.393	299.868	185.672	193.724	100.854	209.843	139.008	174.641	649.911	603.451	268.719	408.828	408.377	376.836	226.208	196.047
PVP01_0916100	492.488	567.733	346.328	475.038	733.017	332.806	513.862	671.248	419.035	413.751	277.111	99.2451	302.065	567.078	618.411	222.845	201.969	503.154	266.718	569.732	442.671	494.904	576.378	481.069	174.522	74.6254	394.789	48.1535	418.865	371.125	278.679	267.572	81.3965	477.487	411.455	381.516	183.515	318.634	128.683	182.338	164.457	197.964	462.394	337.123	304.078	342.652	101.287	443.481	173.634	541.932	567.72	501.927	399.817	211.28	517.876	175.04	307.43	537.326	518.792	331.086	391.792	512.128	77.7005	486.239	662.245	583.491	312.759	223.372	188.024	279.603	435.712	585.166	318.99	628.45	430.507	21.6855	254.179	549.701	503.467	351.007	407.278	675.166	447.645	853.861	450.722	392.128	91.1167	305.603	66.6162	455.682	292.764	486.573	204.211	298.035	351.692	274.299	168.111	401.655	494.147	560.976	630.058	418.599	427.367	36.1089	427.174	273.694	561.642	372.329	383.905	440.657	485.417	487.464	498.318	328.972	410.379	552.942	442.24	390.56	435.707	344.283	535.626	65.2908	116.533	377.418	285.04	749.615
PVP01_0916200	461.23	535.609	395.744	451.647	796.158	398.588	530.932	940.685	853.927	764.189	298.17	353.639	606.261	539.874	1194.19	607.421	359.945	1286.42	366.987	524.043	521.29	473.041	747.917	505.607	412.201	268.521	575.16	222.558	649.042	552.378	331.295	309.774	307.772	418.538	471.19	671.21	510.441	407.436	313.949	353.327	366.835	534.605	523.505	522.373	683.116	1013.58	327.103	467.289	525.576	676.403	472.419	454.2	920.479	633.543	514.606	422.455	675.898	625.73	1007.75	474.084	537.966	441.758	313.814	452.525	571.572	496.86	433.664	371.775	433.629	532.078	432.188	496.812	357.125	699.36	603.419	203.432	799.011	619.62	557.549	397.17	550.851	501.225	857.201	652.084	462.821	402.602	321.022	460.891	233.568	445.12	459.657	436.621	223.489	238.242	266.951	388.169	387.099	459.181	525.402	513.881	521.211	506.285	447.954	152.162	421.156	610.8	495.37	818.201	454.818	437.35	397.263	548.416	481.309	488.486	608.637	524.659	565.366	327.09	681.571	624.131	922.999	248.656	369.006	746.961	374.808	798.382
PVP01_0916300	166.521	121.825	135.514	111.82	92.9157	86.2924	87.5432	104.84	120.246	63.7964	85.8397	82.4437	125.91	89.7035	59.4448	134.425	102.727	117.395	94.7116	128.432	186.768	135.561	180.386	76.7601	111.402	90.4849	157.42	141.321	174.277	125.545	156.198	115.376	67.7454	187.351	118.45	152.281	84.611	96.6359	102.962	74.7469	83.853	97.4404	96.6223	122.746	96.5205	179.328	64.8155	123.548	58.4685	83.0814	120.825	102.206	155.306	88.5449	189.313	102.622	131.303	177.869	80.2851	87.2211	90.2325	134.999	92.8336	118.908	100.656	121.267	149.293	116.661	117.98	99.4118	98.6007	77.7298	104.526	78.1523	118.489	142.662	132.948	96.6633	111.413	127.39	184.977	124.942	97.5097	53.741	89.6615	98.8835	110.438	159.294	58.2775	181.552	85.1948	241.723	129.43	111.534	119.55	132.558	121.153	203.265	123.184	101.414	131.563	138.124	95.6455	82.7002	151.211	67.8468	133.952	97.8938	107.224	172.054	156.566	77.8104	107.669	137.618	158.162	151.403	164.765	156.675	95.208	101.666	70.8513	137.037	158.548	135.648	105.676	87.1318
PVP01_0916400	452.436	278.354	349.157	359.114	427.79	307.468	238.941	904.533	139.863	110.774	300.715	135.607	450.755	196.417	740.629	269.907	227.613	145.389	237.356	367.756	480.869	242.191	906.478	240.183	155.738	134.822	371.013	177.923	609.625	270.887	288.851	253.717	180.163	390.621	341.976	260.674	130.789	300.468	198.092	266.172	181.675	206.259	303.952	238.515	161.552	98.2339	152.372	238.144	113.01	467.721	261.121	284.088	106.552	101.953	268.508	168.281	159.41	342.581	563.66	248.889	250.86	351.585	156.409	309.655	228.58	256.686	406.967	187.218	339.538	178.127	305.5	298.41	253.85	289.426	331.294	112.266	124.984	265.165	269.086	252.08	641.028	316.106	148.204	184.481	224.106	304.864	265.887	305.103	149.023	419.038	767.887	791.811	380.009	226.039	317.636	318.989	161.878	483.075	281.659	293.484	234.378	312.992	228.09	183.081	367.591	180.022	895.586	698.087	305.841	390.271	304.867	295.634	309.539	336.661	403.699	306.789	353.633	406.777	451.132	350.689	86.0709	299.679	335.853	182.244	281.291	393.815
PVP01_0916450	101.732	23.5814	78.4504	104.277	86.1986	94.508	35.8765	473.181	65.6675	35.4415	54.8418	115.015	296.554	45.5914	329.014	123.022	75.4195	42.7173	62.8726	38.4728	236.206	23.0601	839.352	12.7669	100.999	74.1097	183.721	194.784	397.307	65.7609	107.205	67.5919	88.2808	69.9176	117.254	135.349	95.1997	89.1678	103.048	95.2572	107.548	162.369	75.3451	128.195	92.0971	59.7538	53.7521	36.4408	90.0682	130.995	21.258	80.9381	57.4755	95.6434	35.4601	179.422	126.559	88.3229	171.667	92.6471	128.945	47.0939	136.771	47.4207	22.0919	12.9389	51.3947	152.516	126.865	88.7514	58.2907	15.3435	123.817	42.2053	109.576	251.342	74.7719	49.0886	40.5656	65.5296	503.679	15.2316	50.8542	0.422376	62.2138	42.883	152.843	58.8986	69.9699	115.561	250.703	742.871	170.104	29.2524	99.2101	92.6273	130.024	406.83	23.7429	33.917	26.282	34.5279	53.5264	82.3595	60.1224	66.3399	177.246	292.985	63.5577	68.7293	32.0817	72.9356	57.3302	111.391	165.911	35.2237	76.3137	75.0822	163.517	177.208	43.6573	172.836	253.695	94.3513	109.925	98.8362
PVP01_0916500	32.4532	31.4096	57.5115	49.8011	33.3397	43.5434	41.8422	29.7891	42.5166	31.7703	63.5392	82.0117	161.405	53.9313	38.6141	107.3	80.9391	21.9211	56.6907	29.216	44.4569	46.0891	61.9265	30.7833	147.346	61.3396	77.5094	263.15	65.6743	64.91	97.8948	61.2241	51.9689	42.1542	51.3161	66.2212	84.2718	44.729	57.7114	40.4318	119.833	171.106	58.6393	71.9585	68.084	47.6667	79.0734	54.6219	55.967	43.389	15.0366	49.4119	36.7951	82.6591	52.3983	155.6	87.8414	70.3651	44.2404	71.0092	129.152	35.546	108.081	53.7246	25.6182	22.271	37.6406	157.587	93.574	118.74	58.1382	17.4347	89.0937	43.3166	52.9131	304.138	69.0666	30.3806	64.9756	78.5346	62.2628	24.3039	59.1524	4.98522	89.1551	53.7617	184.986	44.8678	28.1005	34.3636	76.7923	57.9682	65.1222	15.5778	69.1292	109.901	121.623	66.9876	46.4777	31.1935	28.2001	62.1663	44.7765	68.9376	47.2141	85.8485	28.5054	98.1763	48.717	43.264	43.7995	42.3964	60.7339	56.4058	94.4323	40.0332	52.4748	39.7152	60.1416	115.431	37.8725	70.7151	172.361	91.4751	82.2955	13.6552
PVP01_0916600	19.0558	18.9101	37.6985	118.589	152.048	107.137	18.0706	12.0435	10.5639	6.83802	4.75452	9.73554	128.363	5.6324	136.9	11.2708	13.2707	5.61295	13.9807	34.1851	16.4942	8.33832	19.736	14.5693	18.7116	7.79026	27.5544	3.13397	5.68902	16.5217	9.92903	11.0273	10.2413	5.62343	37.6154	11.7389	3.54422	64.2809	27.1457	62.4555	34.0295	13.7984	31.3455	7.45898	5.03224	2.08381	1.56953	11.4917	7.56779	46.3172	10.6068	29.6315	3.58913	12.654	8.78543	7.68035	2.08958	70.4624	191.22	49.3537	9.90688	8.26919	6.14483	13.3502	3.24211	10.0592	13.4189	75.663	91.9391	7.21915	61.2741	8.83242	41.8352	25.2307	28.3169	0	2.03774	14.5209	74.7092	4.04879	22.2764	11.5706	4.09837	7.10389	12.015	8.55907	7.68603	18.8431	12.7915	19.7095	429.178	6.79458	11.826	7.97747	6.82098	11.5558	67.4741	11.9114	6.97001	24.849	3.76733	4.07156	92.8772	3.04152	22.3532	10.3592	111.995	65.2159	11.8398	19.5067	9.46904	67.5089	13.7363	13.3361	65.658	13.4604	8.76569	13.3565	211.709	367.711	4.37064	12.8896	22.5363	2.3024	25.0977	12.4873
PVP01_0916700	161.099	181.787	107.817	185.816	236.714	152.096	148.844	180.255	58.7549	38.8452	115.068	51.5264	185.274	167.362	261.129	74.8184	80.2388	45.4301	101.056	173.099	184.71	185.145	195.826	154.241	62.8678	40.866	138.125	98.469	183.295	151.849	115.896	109.814	46.8267	183.658	143.873	95.5986	45.4996	126.67	65.5344	79.1942	65.1098	86.0149	144.165	101.282	50.4657	35.5173	40.7844	163.779	39.2083	157.195	177.37	162.872	32.5738	51.5788	171.746	71.094	65.9995	175.347	276.988	122.736	112.449	187.417	50.301	172.51	187.247	170.692	126.404	114.649	89.7845	178.253	163.904	163.459	148.328	138.763	160.112	153.036	35.9063	139.879	176.296	149.286	199.326	141.409	46.4542	166.743	130.804	156.176	77.9489	137.97	32.7002	114.512	268.388	217.263	95.906	81.7234	150.049	114.303	96.8813	196.331	168.054	171.072	135.965	184.22	188.421	45.9372	171.69	68.3369	256.722	166.142	129.771	175.546	188.068	166.294	167.836	138.671	215.652	133.102	146.299	129.441	231.977	193.417	19.8333	71.7984	84.524	52.263	138.346	152.487
PVP01_0916800	987.492	1205.35	530.015	707.402	1116.6	528.664	975.679	517.028	153.094	150.965	756.602	34.6997	182.675	976.328	531.17	180.287	282.462	256.688	513.601	1364.4	938.585	1139.63	139.672	1011.14	28.6577	8.69684	641.529	5.16472	510.407	761.391	591.471	610.013	6.88878	1142.02	680.695	449.998	3.09219	476.29	141.287	188.79	132.339	69.7394	838.733	378.536	68.7136	75.0591	1.55193	995.795	13.533	845.559	1083.12	762.941	113.121	12.3407	1055.34	19.8486	11.1917	873.287	899.008	469.911	450.83	1140.32	12.2859	877.863	1199.36	1205.82	807.774	21.061	40.4037	295.137	940.653	1248.3	481.544	1190.25	782.26	0	9.35487	1148.32	952.943	798.01	574.904	1247.05	248.431	1178.76	746.049	830.795	16.2527	772.365	0	882.949	36.1915	242.742	256.086	333.448	528.412	448.848	29.6084	416.934	1102.25	1105.09	1074.07	1116.52	696.39	7.25002	1114.45	276.063	32.5931	143.457	759.916	1057.03	1202.86	927.484	945.962	770.13	1058.4	1136.22	937.875	583.585	733.322	349.297	66.175	31.8627	55.709	47.0639	558.784	1248.31
PVP01_0916900	184.441	204.139	259.563	197.931	216.061	93.9716	145.042	132.473	91.2992	71.1674	156.438	202.327	134.878	193.444	84.9614	81.5951	161.686	76.1175	148.585	243.79	194.323	194.054	261	162.561	40.0285	84.2358	153.89	43.5897	203.869	182.409	133.017	134.639	66.1834	231.293	170.286	147.779	94.2418	165.16	151.569	171.139	64.164	77.0733	221.65	119.891	45.1617	46.9943	59.8149	188.706	60.1319	280.103	230.637	184.238	41.6004	59.9851	214.172	117.385	150.565	198.541	168.903	139.904	89.8001	211.696	137.69	149.113	222.166	206.418	141.469	204.701	233.535	56.3838	195.471	257.581	99.6649	177.23	200.926	24.9522	32.5939	224.96	167.217	129.747	200.195	217.041	51.5508	203.788	203.667	152.528	87.5834	159.123	90.0689	215.112	287.931	338.865	143.432	141.621	161.125	260.139	51.7369	279.986	207.478	170.931	206.103	193.083	144.189	55.6748	216.594	80.1247	145.837	97.5005	236.489	188.111	185.347	195.815	184.048	190.415	218.243	233.59	228.569	210.985	131.358	143.239	26.9757	53.3567	127.993	71.2523	128.855	124.705
PVP01_0917000	274.446	257.935	234.72	280.759	229.991	182.649	241.952	214.456	158.81	117.925	201.675	158.943	267.494	330.557	204.228	242.31	200.225	183.504	197.853	250.529	263.66	239.187	289.595	234.077	184.298	118.976	291.079	307.28	285.635	258.425	291.014	270.105	157.128	309.969	272.896	253.142	168.68	178.59	166.979	123.985	174.487	300.323	295.181	301.248	202.758	185.823	148.385	268.106	147.455	238.481	285.572	289.701	155.123	180.884	382.425	280.29	253.906	317.446	267.793	230.346	330.809	315.673	164.839	302.986	300.239	261.275	214.714	222.622	170.505	141.949	320.703	258.99	307.95	258.671	232.141	235.631	169.098	294.473	270.508	278.703	304.471	256.583	166.35	283.401	236.593	303.444	273.998	219.746	91.6151	222.176	157.668	345.863	195.921	134.01	272.862	235.451	174.383	303.793	369.612	264.273	258.659	328.848	229	136.177	278.204	168.483	217.827	247.771	273.133	314.179	280.491	243.558	329.318	241.735	310.227	267.523	279.401	193.552	248.214	238.975	119.412	219.653	226.808	229.638	267.848	255.728
PVP01_0917100	291.422	303.067	399.076	474.762	196.6	320.462	402.22	207.228	440.439	227.527	396.425	511.072	820.952	500.262	156.679	631.867	801.732	113.056	429.15	235.437	254.855	345.718	344.253	251.453	992.24	456.608	648.136	1362.8	336.554	433.535	757.732	430.987	541.858	378.367	596.272	531.54	788.29	250.547	496.485	312.745	762.053	1100.96	470.859	526.402	443.825	325.109	562.866	478.581	369.8	234.403	179.605	452.403	328.537	527.356	496.749	734.608	635.784	388.095	184.37	593.938	1018.71	304.156	462.144	508.65	322.133	331.16	212.36	698.749	583.957	512.179	501.694	198.679	856.544	387.75	299.239	1206.27	402.124	258.409	353.343	1035.45	246.464	216.326	425.516	97.02	558.1	344.559	948.867	267.405	307.577	238.155	452.149	407.234	794.59	182.355	783.664	838.252	675.635	365.218	436.495	326.852	262.938	401.382	535.062	648.443	313.223	609.04	207.635	1025.45	404.58	286.391	347.293	392.499	550.625	335.336	399.67	251.272	251.089	368.399	424.593	582.271	258.214	970.06	1323.95	556.166	482.653	111.137
PVP01_0917200	245.616	229.021	152.737	218.023	232.825	138.344	152.824	152.019	72.2265	53.096	148.865	86.021	151.37	176.257	166.502	116.04	116.136	88.1669	100.476	248.732	267.203	246.438	277.894	171.868	55.2329	41.116	153.917	51.5404	258.807	191.995	180.629	158.151	63.6335	269.896	229.888	158.938	77.013	128.632	99.097	78.0077	78.173	89.799	188.885	115.482	62.0438	49.4589	62.7432	177.007	57.8495	170.899	207.687	186.128	50.5756	47.9801	209.261	83.1018	77.6877	183.155	213.187	126.817	123.429	276.502	99.4939	235.844	221.574	223.382	157.628	80.8272	95.3178	55.2641	195.378	181.61	168.934	163.483	168.347	75.6499	48.7338	177.957	191.301	166.588	243.375	215.315	62.8171	151.652	159.718	216.103	94.3428	182.836	30.1164	183.016	134.818	209.43	125.669	85.017	171.865	159.723	64.089	253.266	212.106	207.031	160.981	244.456	161.21	61.1966	256.055	79.4822	269.724	151.677	187.404	231.456	258.255	152.351	200.53	194.564	276.219	196.409	225.03	159.861	210.542	134.682	21.6557	74.5419	76.0257	56.4981	178.084	170.82
PVP01_0917300	137.965	230.25	111.568	111.957	219.856	151.944	185.73	113.901	172.365	156.069	115.266	108.56	79.3509	195.314	96.8816	91.5703	103.208	127.431	155.061	181.959	112.934	195.541	55.2339	188.604	84.9092	71.3316	116.594	49.873	92.733	158.871	92.9964	144.233	143.346	131.926	148.563	143.436	115.111	192.313	113.638	155.267	108.317	88.843	136.771	105.687	129.138	159.614	127.546	157.798	132.227	153.062	216.737	149.921	164.132	126.706	196.24	86.1416	95.2108	143.703	136.778	173.613	105.944	154.105	118.521	140.716	213.862	225.377	135.752	257.967	140.526	272.608	165.791	211.731	89.3978	164.385	127.728	40.6231	142.527	162.849	134.467	136.538	73.7548	173.961	138.331	215.193	164.884	147.921	64.0798	84.6109	128.884	116.784	83.2186	68.8805	96.8391	257.49	143.894	96.0839	91.4024	77.4227	170.358	166.15	159.981	144.417	171.587	111.131	134.413	155.369	21.0964	59.6338	145.283	116.271	149.632	142.593	137.691	141.051	150.636	168.541	147.352	128.517	100.332	123.701	156.494	45.5471	34.1094	89.8376	126.532	173.016
PVP01_0917400	271.323	424.144	416.387	279.528	357.616	483.773	388.721	129.654	190.056	296.587	207.508	189.073	229.287	389.389	210.855	294.957	235.757	358.155	737.26	322.41	256.275	384.037	57.4039	392.982	204.728	164.752	252.309	105.259	197.066	345.622	251.726	281.722	211.477	294.062	296.18	317.958	249.297	628.079	232.612	421.509	215.766	264.64	332.824	321.015	317.243	291.754	146.624	350.598	242.661	312.824	462.695	310.242	280.01	330.532	457.075	263.876	278.325	346.67	293.892	444.999	274.944	307.741	229.286	307.288	413.712	401.839	248.733	1087.53	860.871	228.632	355.14	340.874	260.595	358.837	320.987	142.563	289.723	345.145	335.849	289.44	175.497	292.64	385.72	503.729	352.743	325.615	188.373	260.005	198.273	227.069	120.755	91.8112	37.8781	51.7803	159.453	245.429	409.746	205.132	338.443	376.296	296.217	337.694	734.444	200.599	350.094	284.93	65.6718	121.542	368.981	293.464	327.806	348.834	320.662	271.38	324.151	299.939	292.961	106.69	234.293	512.834	413.588	138.025	174.19	334.952	281.376	347.467
PVP01_0917500	6.8691	7.13904	31.781	36.3313	36.7369	48.9348	13.9952	47.1317	10.0551	7.92305	15.3985	19.065	75.5295	10.321	74.6746	16.305	15.6988	4.82872	17.5484	13.1053	9.36728	8.89112	45.4908	5.69355	23.6313	12.4117	23.4405	54.1334	12.3286	12.8178	23.6247	15.3474	13.6511	7.38847	32.9596	13.5292	18.0621	32.4675	27.0919	36.6899	24.4402	29.8164	14.1429	13.1986	10.1862	5.30268	13.2165	11.757	13.2979	24.4523	9.84115	12.6492	12.1085	22.9334	8.72694	31.1283	10.9503	25.3178	62.9467	33.1537	17.9569	7.68395	20.2672	10.4395	8.48567	4.07234	5.02548	73.7637	44.2134	12.8144	22.4527	6.68501	27.9669	8.70619	20.8112	40.9356	12.4922	6.71841	26.0574	12.6321	33.2155	5.31722	9.52224	3.23542	21.7223	10.0197	25.1552	17.2807	13.162	4.80379	194.769	18.6	13.4054	2.81855	16.0207	16.8069	45.6885	23.422	7.98463	11.9031	9.15097	9.95274	66.1516	12.8849	7.51092	13.9112	84.5792	49.7799	12.257	7.0586	6.67349	24.4461	11.8313	7.61681	21.7125	9.25541	10.9687	12.8159	67.5893	135.264	6.41409	40.0062	23.5692	12.6192	16.2296	4.04429
PVP01_0917600	164.221	128.108	121.04	178.568	124.186	102.945	114.74	109.063	45.8367	35.4624	97.1597	71.8572	116.76	100.168	97.7994	83.6678	76.8077	43.191	56.1215	121.734	186.203	123.819	177.827	83.5562	58.3283	37.1459	129.715	93.9591	185.899	116.39	125.698	99.4017	46.5343	190.721	126.881	116.56	54.8713	97.2335	82.9305	56.8047	62.2469	92.364	123.924	97.9262	48.0525	40.7108	34.7134	114.111	62.0245	142.239	145.235	147.997	39.5802	45.2646	152.694	69.5552	57.5125	113.881	125.148	88.3018	72.5805	166.012	71.1172	121.513	131.35	131.19	111.464	95.8916	81.6107	79.0143	113.513	104.327	95.0576	81.6443	144.977	86.5696	33.8016	119.861	104.818	127.117	200.516	122.651	48.212	82.5682	109.344	113.686	74.1411	155.716	37.7213	122.397	109.945	207.643	68.7022	63.5177	130.953	138.439	49.7933	180.948	150.207	150.311	68.0465	129.13	123.449	44.0054	141.235	58.117	245.905	99.9713	109.857	147.787	158.821	101.291	126.413	116.575	141.186	110.899	134.796	92.6503	131.168	99.9637	20.7428	54.0746	96.9181	45.2098	123.436	137.171
PVP01_0917700	722.579	689.936	476.971	508.449	634.1	385.811	568.014	347.454	141.254	141.265	568.173	157.305	276.786	548.916	288.042	255.246	257.666	188.811	360.393	843.958	861.75	866.004	519.776	538.503	110.24	88.5292	611.74	132.896	783.218	476.789	504.492	385.04	99.613	743.759	613.379	374.517	116.516	390.893	207.105	190.438	154.968	163.983	611.267	315.76	137.571	120.974	81.9148	632.549	94.6277	570.303	830.609	563.344	108.619	91.9007	683.991	161.846	160.997	558.363	549.195	347.785	268.499	732.807	146.546	646.863	835.832	805.669	437.949	149.49	203.87	280.767	657.95	764.942	430.771	450.672	543.403	95.7573	67.1025	705.906	645.979	586.734	716.745	676.979	138.141	460.79	448.473	574.51	168.349	564.993	56.2124	656.465	163.077	614.064	291.116	439.69	556.849	404.627	106.43	611.189	692.756	790.12	712.745	697.699	614.505	94.4282	760.866	217.58	531.378	284.263	539.354	861.427	848.731	534.475	682.474	589.674	729.425	746.818	609.982	497.069	551.434	302.355	54.9475	132.141	177.653	120.163	432.373	646.834
PVP01_0917800	40.7977	70.3568	203.759	133.926	51.7889	43.8003	73.6713	34.483	76.1236	53.8462	53.1118	138.686	70.6226	67.3187	25.8397	159.67	192.659	23.1324	145.283	76.2196	72.8526	56.9281	39.4672	46.6714	99.1033	126.286	67.1929	51.1198	48.8953	79.5212	82.279	95.7797	203.876	65.3118	62.9481	98.5104	150.932	109.37	197.774	124.28	76.2959	181.761	79.4718	118.804	132.149	121.497	153.827	68.8515	106.566	85.3689	74.199	106.197	78.3704	120.799	72.0854	156.87	220.379	102.909	47.337	129.888	69.7412	53.2175	186.539	80.8618	64.2142	49.8093	85.1924	195.018	223.484	76.7048	67.8857	58.3078	93.4183	41.8426	113.092	87.1655	107.091	68.6185	62.1477	64.3371	44.2906	46.7547	66.1704	29.1229	53.7751	65.8451	191.061	79.2088	122.082	50.7436	164.723	39.3575	79.2945	50.137	116.289	161.793	103.83	84.9217	48.2526	91.1941	47.5046	64.8926	91.3502	176.808	89.4377	85.5833	117.068	54.4399	139.062	76.257	82.0584	61.3399	69.1085	87.2665	57.0007	71.3802	71.9058	82.595	53.5353	74.6258	52.1416	118.864	136.221	177.175	81.5842	69.5138
PVP01_0917900	507.794	516.503	560.996	351.472	721.75	302.556	517.936	1346.48	412.222	215.311	398.838	412.522	704.654	464.818	1130.46	548.5	502.53	282.212	440.604	545.877	599.74	501.271	1179.02	419.156	413.348	336.578	636.349	575.737	697.823	497.219	467.592	427.103	394.877	374.296	647.236	450.654	401.931	413.844	365.017	431.146	344.226	566.549	582.705	590.982	445.407	412.363	409.356	435.201	374.164	621.446	430.552	504.53	246.519	383.992	532.926	523.807	444.085	568.186	847.471	549.094	513.517	496.117	436.298	534.515	507.636	503.688	422.568	449.574	580.366	245.311	519.755	531.273	465.18	496.731	600.452	423.52	369.763	532.289	465.394	341.328	788.754	456.355	358.115	466.05	408.902	483.54	651.048	501.349	248.229	541.289	1002.39	914.532	482.354	354.142	553.653	583.274	347.48	669.409	541.378	424.926	466.12	470.979	343.747	314.969	526.135	474.981	561.025	1052.6	512.279	513.017	533.404	557.062	507.934	514.941	601.099	502.867	508.098	525.427	591.141	584.104	321.529	581.261	679.857	497.165	359.965	465.268
PVP01_0918000	3.37773	12.3819	24.9445	47.939	53.6032	42.2999	21.389	10.0182	28.1734	16.9989	25.7073	40.9311	84.4717	47.0713	46.9719	43.0421	42.8179	7.78172	26.4865	12.2696	6.49303	16.8791	13.1954	4.28187	59.2144	28.0111	39.1099	172.058	21.1562	16.6605	46.8195	18.0482	25.8083	8.24746	34.7473	23.7326	36.9969	26.5125	25.1257	36.5173	51.955	71.7921	30.6521	46.0758	32.9563	25.3404	42.4751	25.4418	23.3054	28.6358	3.93532	36.0371	12.7715	31.876	28.2047	71.8735	44.6777	39.0159	85.3096	40.4781	75.7909	4.98581	26.5596	18.2412	11.9583	4.32127	10.1321	83.1271	60.3583	27.7159	33.7184	5.11102	44.4169	18.2644	28.7974	34.3681	34.3855	9.13109	35.5664	28.7395	9.13464	10.1277	20.949	0.738655	21.6925	12.5386	89.6628	15.461	13.596	2.78827	185.606	13.1879	46.4319	6.11308	40.8897	41.0606	60.8136	15.3248	13.7731	16.519	9.74956	11.6121	50.4369	24.1558	5.50937	65.0137	38.8224	64.3656	20.2603	8.22665	19.1901	38.378	25.8544	15.006	27.3171	13.2754	7.46344	9.04222	83.7978	123.394	21.8138	81.6912	93.732	35.7505	30.9373	3.87795
PVP01_0918100	311.536	379.541	188.942	265.573	365.806	203.326	223.698	153.874	69.3601	60.8806	185.991	69.3161	102.648	301.34	205.555	106.966	125.92	136.286	153.036	436.206	292.592	371.22	171.757	351.075	39.3444	30.1318	257.132	60.1243	243.162	332.458	198.861	196.689	37.4242	411.48	287.668	210.497	56.6623	188.333	85.34	78.9568	78.3051	68.0766	285.95	165.053	64.7444	45.4504	29.1073	319.875	27.6729	226.899	329.009	298.659	66.9438	35.8602	389.19	79.2539	45.9342	290.784	272.128	204.031	179.262	464.125	52.9479	373.956	400.918	375.659	321.167	45.3573	55.8248	118.078	313.976	340.43	203.736	294.202	218.972	39.1104	31.4144	329.672	304.112	281.787	271.807	318.569	56.1207	272.927	282.634	340.266	64.6963	298.944	22.5803	247.74	34.8377	246.35	80.1639	96.465	220.711	185.6	60.7448	416.062	367.918	363.154	331.261	411.14	269.245	31.8671	410.23	74.7289	93.3513	96.4542	250.872	391.247	350.698	242.703	353.87	289.6	435.71	331.731	423.533	228.024	286.542	158.159	30.5701	64.7646	33.0269	45.8697	276.131	328.205
PVP01_0918200	366.026	331.821	258.694	156.214	287.653	187.281	261.17	179.136	99.9545	54.8002	273.484	50.1633	112.973	340.649	150.586	99.4558	128.976	82.6177	177.644	324.398	316.028	323.617	157.825	302.071	49.4746	67.3589	249.572	113.3	269.619	265.465	214.619	188.032	52.2448	368.684	282.302	204.601	68.4803	162.24	96.0197	102.552	53.8277	76.9373	262.48	159.499	48.2663	46.3538	75.8723	265.144	27.9414	234.685	334.996	182.506	81.5605	24.7088	311.728	67.342	33.4548	246.718	215.117	187.262	153.495	382.3	57.8242	274.956	333.288	305.125	253.148	77.9976	116.837	164.337	273.37	351.937	158.889	266.822	205.734	65.6991	44.2014	335.266	255.369	256.78	290.702	373.856	79.5123	220.821	330.277	266.883	72.3124	260.969	45.4183	349.001	101.815	317.577	221.342	351.927	241.761	220.82	47.2197	321.332	403.862	275.482	307.417	329.359	222.72	95.5959	353.755	124.488	47.1806	129.088	268.877	358.202	315.454	217.079	295.728	249.153	355.306	323.803	315.802	408.781	208.761	161.454	52.4814	85.5896	90.2031	46.6492	182.477	225.207
PVP01_0918300	804.18	864.812	531.22	484.002	980.202	437.953	803.978	843.983	567.58	457.373	671.457	301.913	496.88	810.351	736.601	486.939	455.457	693.431	498.137	848.446	584.021	807.801	645.233	628.111	375.628	226.498	676.381	687.634	762.678	597.951	622.409	523.855	191.157	666.446	812.824	509.463	327.573	384.812	183.995	295.868	372.673	533.138	730.166	605.637	469.94	391.465	327.793	817.729	277.963	700.912	690.081	667.131	462.673	357.639	811.242	438.377	336.807	759.438	693.944	582.853	699.877	665.866	227.472	637.12	815.667	825.963	551.246	252.341	187.541	521.033	825.739	824.509	455.152	722.855	686.78	340.926	452.438	815.783	813.612	706.225	600.583	902.123	622.148	1068.65	745.223	601.429	451.893	633.567	143.026	710.998	516.103	822.955	330.002	369.769	619.293	524.481	335.915	536.511	942.841	757.938	934.048	723.354	568.237	140.363	632.375	507.292	250.06	542.186	589.319	737.336	737.326	726.637	749.74	575.236	713.979	824.948	661.118	448.958	675.938	509.804	565.452	327.036	447.365	461.236	435.015	928.809
PVP01_0918400	115.761	98.2703	181.932	134.106	119.772	94.1506	88.9658	122.086	74.6077	72.5158	89.3512	171.649	157	75.846	171.731	174.061	165.063	57.0993	100.397	126.189	141.298	99.7687	172.683	85.4369	108.373	119.909	124.574	99.3351	168.567	134.736	110.836	110.806	157.203	120.31	141.783	124.418	99.6579	110.276	136.069	114.275	96.6026	166.503	108.434	163.172	106.13	110.868	109.715	105.237	132.556	120.374	99.853	116.49	66.105	105.817	113.709	168.934	179.701	106.643	157.331	130.085	99.4304	138.016	181.066	127.933	90.426	90.4204	80.2052	167.035	191.57	87.0562	100.54	77.6372	116.275	57.1537	121.513	65.6646	102.245	94.406	97.1816	96.8845	163.417	76.7777	73.8813	31.1886	84.8429	124.708	203.002	111.512	76.2486	117.845	191.923	140.803	59.9745	36.5305	103.44	161.872	112.925	218.014	90.0849	99.097	90.3646	115.733	109.111	122.832	135.991	85.0631	171.846	131.916	143.7	134.344	117.445	97.0646	127.242	137.022	168.408	111.335	150.752	64.3052	134.347	120.104	47.2697	149.329	138.358	136.7	121.151	60.333
PVP01_0918500	37.3352	21.9705	69.9392	81.4613	90.1149	52.943	36.6149	73.0124	39.2618	30.3669	39.5766	93.164	139.831	51.8346	154.657	85.4184	85.86	18.9533	49.7983	33.0399	51.7811	25.4761	124.261	25.6683	85.0968	60.544	75.3802	108.286	66.1187	57.8366	65.2467	58.5663	79.2196	37.9547	75.4248	61.8318	72.5598	59.0934	74.5532	53.4165	65.4762	96.9824	52.3117	89.4979	63.0017	48.9043	80.0647	55.1808	55.6857	57.802	34.3844	56.2143	30.4396	64.1191	45.3176	98.6106	76.5028	61.3874	140.275	71.1857	69.5928	56.0109	94.7485	53.702	28.1833	29.194	33.9399	107.836	97.0808	41.1661	45.1563	24.7281	98.7031	22.0471	62.6186	100.408	64.0081	30.6658	37.764	52.7024	102.89	20.6673	43.434	2.64981	43.1292	49.3117	105.065	45.2973	34.6549	39.5466	157.43	108.644	47.5482	20.5933	62.5059	75.2513	90.4213	102.047	32.9074	28.3611	27.6119	43.8246	63.432	63.5327	39.7599	63.4918	139.532	121.286	52.1728	57.9747	36.7989	52.2143	55.0399	54.388	79.7085	37.051	55.847	46.7493	120.838	108.81	25.5697	86.9524	120.342	77.0498	69.523	15.3759
PVP01_0918600	60.3022	67.8507	60.8721	122.255	85.1452	66.7586	123.612	85.397	71.6428	69.2228	46.6221	40.3163	76.955	118.747	82.2994	78.8851	38.5694	123.586	41.4009	59.4375	82.2882	56.4009	75.2971	37.7352	74.196	27.8167	65.9549	104.574	59.9127	87.5695	55.7593	35.8586	38.7601	99.3331	83.7207	82.2152	51.9743	38.597	43.8612	27.4441	66.8797	146.773	64.4881	74.2203	88.4554	65.2583	58.6164	112.027	46.4954	65.0656	75.9712	67.9854	90.3973	61.9007	79.2677	67.8356	64.1381	68.338	64.3084	60.6107	112.045	55.6624	28.9208	47.6382	63.6831	55.7757	57.723	46.8525	35.2191	104.23	80.6796	83.1671	60.1609	61.7323	91.748	178.957	68.9293	62.2096	64.0002	96.0248	62.2872	76.3945	86.4432	75.429	88.8004	54.0989	64.1761	79.2113	12.3123	58.8492	58.6632	55.746	45.9873	17.3118	67.445	63.8534	67.6364	64.0736	56.0734	116.619	78.5676	54.4558	86.4302	37.7971	51.4709	89.2537	75.9201	71.3452	51.0798	68.3813	73.5503	83.7554	73.2763	70.947	49.2711	62.8671	64.5582	51.5498	131.155	95.98	136.987	45.4912	79.5373	79.6106	60.5397	140.869
PVP01_0918700	234.056	172.852	180.957	226.224	216.302	170.551	155.6	321.291	81.9053	63.7898	175.59	174.349	310.689	173.878	347.675	212.936	170.755	44.9551	125.09	160.312	112.906	165.437	449.09	150.404	222.987	141.336	235.776	532.999	209.259	190.978	247.189	192.658	142.68	192.353	214.725	176.848	164.257	131.617	181.671	127.269	175.026	261.751	201.864	172.788	159.795	96.2523	112.484	177.895	120.555	167.472	144.755	194.419	92.6261	98.8079	177.113	215.4	149.039	180.555	226.264	153.423	198.899	188.992	159.44	196.954	159.87	197.695	155.175	231.898	195.701	137.054	178.965	69.2596	164.107	198.611	156.728	530.227	144.727	155.375	153.426	176.79	308.249	202.15	117.555	109.051	224.852	149.12	267.991	157.192	72.0939	179.453	233.107	298.105	226.759	96.3773	214.977	216.209	234.341	208.124	190.757	181.76	183.275	160.116	191.598	166.009	203.521	172.083	367.65	315.663	170.589	152.589	204.104	182.344	165.734	182.008	130.327	171.704	162.632	158.893	242.798	242.989	90.1061	251.26	311.97	130.606	198.824	114.978
PVP01_0918800	413.229	439.082	277.321	276.031	363.842	207.877	329.656	222.127	70.7373	81.1471	318.353	109.365	158.224	301.309	236.008	216.32	178.5	105.022	177.958	449.626	335.376	438.586	186.275	336.886	109.279	79.0093	280.993	107.888	288.083	310.355	274.096	248.069	117.126	430.626	288.445	189.499	105.067	202	128.291	132.012	121.64	192.536	365.75	223.726	133.922	81.4326	77.149	363.116	100.354	340.185	403.476	326.1	72.9222	98.5748	398.823	130.127	146.146	391.523	291.794	232.974	242.798	357.899	101.713	345.271	362.554	405.945	334.133	121.515	162.38	391.113	352.351	380.158	242.79	395.17	334.248	90.0796	75.9219	366.864	382.065	333.491	259.558	396.509	128.47	331.715	279.069	331.597	187.248	323.879	60.9663	294.601	167.139	208.739	124.608	113.959	237.664	253.563	101.779	233.307	364.115	437.865	339.825	324.508	308.456	92.552	410.167	150.619	109.269	160.747	343.338	398.506	435.458	357.894	363.973	331.105	394.619	385.259	351.969	194.933	304.888	261.101	53.9231	156.468	127.666	118.312	257.922	376.445
PVP01_0918900	326.55	344.802	141.675	148.406	297.969	141.928	194.267	207.18	38.912	45.9278	219.106	28.6448	140.679	195.726	236.592	92.0085	74.5428	101.567	113.328	403.718	409.025	338.593	313.526	242.382	37.222	16.4145	255.434	42.4168	401.829	255.603	190.483	165.349	32.2238	379.825	284.3	145.044	19.6294	152.09	56.4648	78.2986	50.1042	55.9593	203.957	124.993	34.407	26.8896	12.9304	232.438	27.5727	217.217	318.013	200.351	36.6089	22.6042	330.838	39.4434	30.126	263.121	250.334	132.835	118.384	288.731	26.9603	265.911	296.36	310.268	251.786	32.2449	46.7794	146.072	234.372	275.242	153.769	204.174	231.646	23.0332	13.8756	226.898	251.335	243.496	386.177	294.876	58.9298	227.437	156.173	266.292	35.8563	298.368	13.8	274.215	69.7252	323.341	61.797	64.0146	148.977	122.874	35.8291	324.913	282.452	286.798	217.258	254.426	180.291	16.7475	345.366	68.691	122.71	158.917	217.353	349.977	365.947	226.18	284.036	266.254	365.86	252.396	272.97	121.112	244.162	145.792	17.3606	46.2323	71.834	26.2635	153.954	261.892
PVP01_0919000	110.18	88.5724	315.149	330.528	144.05	98.3542	130.76	230.572	117.96	110.881	97.6026	259.463	210.256	97.2788	251.317	164.355	210.192	87.5203	168.807	84.06	175.624	104.761	377.366	115.734	126.671	165.531	142.92	174.373	215.028	117.941	101.022	101.528	179.188	105.109	170.54	153.749	169.509	190.729	377.156	222.366	109.888	207.907	193.903	178.294	188.167	166.567	102.54	102.009	182.647	247.99	102.707	261.836	118.101	153.506	76.8266	170.588	194.294	170.386	198.1	183.554	83.5512	107.927	247.015	114.158	61.2352	90.2725	83.2369	241.836	268.358	104.654	130.139	74.0941	157.49	71.3462	277.734	269.301	133.234	190.466	105.416	99.8955	252.424	78.4663	74.838	51.5987	68.0247	116.752	185.07	123.547	128.185	145.471	610.497	305.168	201.644	109.339	211.664	331.562	133.167	267.724	102.702	100.141	65.3633	112.957	122.084	176.443	105.215	103.849	972.94	196.461	221.536	194.074	101.577	122.385	153.654	157.422	158.127	133.656	140.484	176.37	156.513	209.862	81.3872	122.283	229.21	173.641	117.18	80.6855
PVP01_0919100	331.064	479.26	257.42	352.196	447.17	233.384	393.641	211.008	297.505	470.618	248.638	134.336	166.358	416.523	253.415	245.735	161.269	638.19	176.421	471.684	366.016	434.002	103.464	404.463	216.184	102.455	252.703	38.7844	273.104	424.561	282.691	273.919	161.325	465.027	293.901	375.764	270.908	217.351	179.383	122.752	198.525	243.333	424.766	350.894	382.225	523.745	205.028	362.338	264.913	359.109	431.941	368.721	586.472	244.218	445.2	254.181	479.998	401.62	348.994	289.408	259.756	453.144	160.726	410.91	467.216	439.601	346.734	96.9043	76.3634	232.132	417.279	419.136	198.439	472.902	371.88	31.396	341.044	420.465	371.326	292.172	186.376	483.066	518.953	559.078	339.96	342.924	112.054	297.571	49.4689	364.489	155.436	168.283	213.675	217.594	210.916	285.722	126.635	200.055	457.611	489.025	478.313	321.147	284.038	64.0033	364.933	262.306	95.723	92.8357	330.725	364.656	425.478	365.949	370.491	383.231	352.556	416.76	380.105	245.257	295.945	188.18	570.561	105.499	83.9274	390.199	289.844	533.667
PVP01_0919200	98.0972	67.4747	46.6073	72.6422	91.1728	50.186	64.169	106.699	17.6174	12.3963	61.1007	10.8448	61.9628	74.9797	88.7606	27.5021	34.0279	25.4102	23.9138	68.2225	86.4155	65.7949	177.391	63.8422	8.67287	4.84418	76.9328	8.54314	103.8	60.1657	47.2534	56.1973	11.0694	78.5961	70.6736	47.2791	8.76839	46.0696	27.9872	27.7586	13.6401	21.3569	72.5417	44.725	24.496	16.2588	9.53497	53.8583	8.65317	66.1767	83.0816	71.6348	16.5977	9.76107	78.6346	14.0709	11.5279	63.5538	78.5558	47.5676	36.6948	85.3579	14.305	69.978	83.9897	72.5805	36.4093	21.1199	18.1187	44.1162	66.6292	88.9429	46.7864	69.9323	54.6616	11.4321	9.01246	75.8097	67.3408	38.7239	120.183	69.1957	22.8993	95.7015	55.1878	86.3279	15.3083	49.3068	7.16067	67.4338	41.7667	120.676	30.3954	38.1269	57.8232	44.8136	11.5833	102.937	101.626	73.8835	66.0194	79.7315	56.0541	8.56608	93.6566	17.1205	87.3801	71.1557	64.8633	62.0091	68.6902	79.0674	65.3609	51.3632	92.6342	70.4018	71.8405	73.0051	74.5989	53.1868	10.2122	11.1147	47.1721	14.2251	47.7797	63.6066
PVP01_0919300	13.5133	22.7919	134.918	102.691	59.0811	65.2551	42.423	36.3134	72.544	39.9306	50.3224	134.568	118.678	39.6303	52.1801	100.559	86.8465	26.6611	61.7793	21.086	14.3547	15.7711	34.086	11.5038	105.26	68.5053	50.4877	128.15	35.2467	38.6943	63.7552	49.9291	98.7589	18.3433	50.9941	51.0486	90.2449	54.3379	96.7422	75.0061	105.504	110.646	56.9268	103.769	90.7614	65.0438	95.4262	46.3982	85.1278	62.3042	17.867	78.7048	45.0911	101.868	28.3805	128.441	106.254	72.0957	94.9955	78.653	91.4172	13.1806	106.561	30.2335	16.3497	14.7467	31.9912	147.443	175.833	35.7814	49.9032	14.3546	75.2028	32.8024	68.0884	123.273	70.9404	22.2235	50.4643	59.4449	32.074	12.5031	47.9867	3.66772	48.1187	22.9495	128.132	39.2322	97.302	28.825	299.406	21.5827	134.815	17.7331	109.945	120.031	102.298	36.5474	23.559	38.1856	17.1166	18.9953	80.8623	94.9824	16.7598	63.8681	84.4768	72.6222	70.0711	20.6498	19.9582	49.4621	40.5553	37.164	77.9314	35.7871	22.3451	45.8894	88.5058	184.428	37.6844	129.041	110.924	100.072	79.118	6.60191
PVP01_0919400	25.2916	42.5773	261.172	187.149	19.538	64.1455	85.7412	40.5441	142.623	105.322	98.3289	300.044	174.356	84.6237	20.2464	237.792	214.39	54.7285	133.248	26.6543	18.1593	38.3852	35.7424	25.5858	251.333	170.023	99.3688	386.847	48.6352	79.8385	152.248	130.382	241.288	37.3445	110.849	129.036	209.528	89.9859	237.428	132.105	225.166	284.542	126.722	258.364	222.336	172.443	240.733	110.01	212.592	108.695	31.1172	185.125	118.371	249.417	60.29	348.706	255.548	91.2679	28.7441	170.541	213.159	25.7918	310.072	74.0229	33.8638	23.6151	74.2911	324.603	315.685	99.4005	90.1734	27.5898	222.308	53.5989	132.636	381.646	181.419	37.8978	57.4735	142.551	25.4398	26.3958	129.923	4.01013	103.498	50.834	317.598	82.8848	151.855	21.4675	235.954	25.5037	201.195	42.6358	211.435	283.77	183.909	48.4542	46.1337	68.2429	36.0886	44.6384	118.979	223.424	21.5726	124.89	204.149	137.762	170.891	29.4232	35.1291	66.0155	79.4389	80.6037	57.7655	78.2152	42.312	87.1653	60.5718	151.592	76.2594	297.849	228.219	217.404	176.532	3.28102
PVP01_0919500	15.2777	45.2424	265.507	122.013	8.66888	85.067	103.657	44.9121	182.186	136.659	132.285	306.941	176.747	105.097	8.83211	422.973	319.612	16.3527	209.333	21.2046	15.1607	46.1607	27.451	19.4958	331.194	239.358	97.8883	374.147	70.7172	116.917	198.006	155.32	331.468	53.7387	111.29	180.263	291.225	98.6737	260.965	211.229	303.093	513.266	136.82	322.75	348.324	211.732	340.938	98.3463	243.685	104.062	33.0792	156.701	180.55	281.246	81.5564	509.288	387.994	103.412	13.7527	205.009	327.285	34.2777	309.956	135.032	37.8407	33.3514	79.7339	404.542	458.004	101.818	108.391	34.4589	196.456	76.3024	96.7979	388.985	293.332	55.2987	61.1673	158.534	18.6473	37.9005	151.45	3.62187	133.235	56.3552	557.058	101.28	185.505	22.9686	230.399	33.432	240.35	37.1864	229.401	249.132	265	45.2123	50.7452	77.2811	40.0004	62.5412	166.17	335.035	24.7825	244.584	30.3648	223.647	227.858	36.6709	47.9519	78.5402	113.184	111.691	56.2559	84.6892	46.3638	84.5638	60.5735	160.875	148.556	650.432	290.35	313.512	204.774	4.65671
PVP01_0919600	298.054	323.821	227.609	278.721	333.893	187.553	297.86	227.253	158.059	98.3751	238.246	69.3124	162.469	310.44	171.115	199.669	134.479	353.623	164.204	378.734	360.283	347.282	271.482	332.107	91.6889	40.1081	246.19	87.7529	347.327	294.041	213.432	194.052	48.119	372.288	248.549	312.178	91.8457	182.527	110.46	108.666	85.5833	155.94	320.257	208.671	182.059	150.593	41.0179	281.533	49.5942	289.175	367.388	330.784	147.955	61.8682	339.575	136.282	139.881	349.621	292.897	191.827	223.285	376.269	64.1003	301.136	372.554	361.665	313.97	63.4149	115.282	167.932	299.736	317.922	214.258	326.052	265.272	60.8881	99.4439	336.165	314.965	253.643	278.346	322.465	183.611	320.54	245.406	308.028	123.596	279.781	39.7965	308.225	116.947	225.283	165.126	285.918	265.704	202.13	66.8278	258.498	351.125	330.318	316.462	322.04	201.431	52.3152	354.483	185.829	263.121	152.308	255.035	392.992	339.6	264.07	327.967	275.39	373.815	343.5	350.481	418.27	237.903	171.804	189.69	114.576	56.0914	207.952	239.973	319.816
PVP01_0919700	114.933	135.677	57.1611	73.8111	141.967	66.3905	97.245	81.4117	69.2885	29.4053	63.5764	10.75	43.7939	127.977	67.5977	61.439	39.7324	175.396	46.6851	143.167	132.789	130.848	88.7727	123.15	21.9899	5.60651	85.4099	10.1592	123.668	112.151	65.1626	62.8773	5.18108	123.492	106.234	109.017	20.7519	57.8075	18.0983	24.66	26.2271	50.9304	106.082	75.5051	64.2913	52.4504	10.4151	130.612	8.65838	106.521	131.459	80.2227	67.755	18.1663	130.252	33.6508	39.9116	114.677	104.363	73.5153	70.5834	156.39	5.47954	109.649	149.84	141.996	95.5164	6.45725	11.1563	74.6532	105.066	125.217	57.9277	131.062	92.2086	11.1956	30.4747	126.381	119.797	102.713	127.927	147.121	94.7989	155.695	118.254	100.292	23.0966	95.1437	6.09785	115.74	12.2708	114.107	40.8614	107.866	92.0995	59.0663	11.8766	139.043	126.372	113.278	137.928	143.92	67.2403	5.40616	129.893	84.4098	25.4113	28.2679	77.3094	141.236	122.913	100.525	120.357	89.8385	142.294	135.048	158.031	139.566	93.0455	59.8814	90.9464	11.2359	19.338	73.2508	78.782	136.868
PVP01_0919800	192.88	184.625	121.388	152.785	150.083	146.783	168.54	236.822	271.071	203.847	145.753	89.3983	157.279	154.198	209.379	137.468	127.944	307.598	110.213	174.985	199.914	176.204	290.642	210.024	151.373	74.7174	188.615	137.496	208.188	186.947	153.889	164.809	79.9546	170.667	118.466	223.177	170.959	111.651	111.076	73.9235	123.227	126.079	162.679	169.135	192.642	221.698	101.06	154.703	157.345	178.69	184.215	153.207	291.424	155.93	165.368	138.59	188.628	168.424	171.371	137.857	138.473	199.798	105.161	187.072	212.968	170.242	188.98	88.046	67.5349	186.669	157.993	169.086	141.254	213.333	158.404	92.6574	207.838	191.514	187.303	135.46	213.163	194.723	208.884	184.772	160.774	188.701	109.694	190.077	41.3833	224.335	149.917	271.137	168.418	186.785	173.906	137.08	107.367	264.053	213.271	176.397	154.582	242.336	151.805	47.3142	181.4	167.472	167.505	170.84	152.871	182.792	182.779	159.328	155.726	169.455	169.403	180.007	207.169	263.128	163.851	126.043	245.208	100.547	106.697	209.041	169.002	205.741
PVP01_0919900	204.197	287.309	167.165	214.187	234.556	121.842	223.044	141.691	110.412	83.6511	163.611	79.851	114.489	252.113	165.921	177.121	112.885	289.726	121.679	246.471	194.13	261.759	96.4364	192.079	95.7131	58.9994	185.682	119.918	199.723	200.568	138.014	127.312	57.321	239.73	211.762	173.73	81.4345	119.382	93.5268	64.8813	89.7832	188.218	207.931	182.325	155.337	125.014	63.2631	231.081	75.941	237.818	248.099	229.877	130.654	89.6773	230.616	144.84	152.676	196.403	232.887	166.861	209.751	214.039	69.9369	200.28	274.064	267.576	167.871	79.9721	81.0389	170.759	228.42	233.077	133.055	259.512	224.925	116.903	143.646	281.764	218.266	211.424	176.292	280.163	188.258	379.599	240.279	206.32	125.492	189.558	32.6671	201.408	57.4775	140.329	69.2895	59.8194	131.88	145.167	64.5647	153.685	237.3	265.276	238.733	191.424	177.356	65.2243	220.246	172.973	66.2031	91.3268	202.111	203.344	237.064	203.697	239.726	165.157	203.89	246.147	195.277	114.426	193.115	151.578	264.478	107.759	83.8916	205.697	145.761	311.077
PVP01_0920000	476.963	499.026	277.311	372.659	459.445	318.439	398.616	205.244	131.208	108.719	283.127	148.237	255.107	474.664	305.082	187.781	191.403	146.48	317.352	519.377	560.886	556.64	383.397	452.847	116.156	80.0136	404.568	109.259	526.219	410.026	403.713	427.144	105.325	513.424	347.943	389.096	110.495	324.394	180.221	165.259	134.914	212.746	381.318	305.105	106.625	109.241	74.3916	389.038	101.043	350.774	499.195	320.027	82.0922	94.9726	575.566	179.801	142.235	473.095	370.091	296.698	259.15	587.255	159.359	480.25	539.756	511.376	311.022	147.978	138.825	331.582	428.409	369.562	332.208	310.698	331.006	113.058	85.2967	382.605	342.868	396.032	430.751	359.459	118.211	341.206	326.457	464.608	161.588	341.442	53.3805	411.694	179.562	520.734	164.344	202.15	316.853	295.379	122.966	521.922	495.164	460.057	407.179	540.825	339.15	91.1068	599.095	170.265	225.438	212.592	352.184	617.346	540.735	379.623	476.256	418.5	570.439	354.932	524.477	353.508	369.39	242.881	72.8836	148.181	178.632	145.742	404.628	345.356
PVP01_0920100	324.324	371.341	276.927	273.381	335.749	168.994	310.459	302.189	75.1024	66.2614	250.116	129.536	207.29	299.923	251.844	135.328	152.613	72.341	132.893	335.659	385.749	350.844	419.325	230.061	67.4344	58.7641	299.473	140.798	406.834	276.551	230.864	212.252	73.9925	324.018	331.549	183.349	72.7769	165.724	113.445	129.696	103.435	123.193	301.858	203.593	83.6496	68.0068	43.1541	287.197	85.2877	323.729	382.525	294.091	70.747	66.0703	337.939	105.515	94.8943	253.73	319.818	216.218	184.809	357.355	108.274	300.55	400.639	358.419	164.775	121.767	146.194	85.3237	319.856	323.873	194.986	291.501	282.775	109.905	46.6897	337.776	309.668	259.095	388.884	313.411	88.62	294.717	288.739	289.934	108.459	207.707	48.129	278.654	201.227	347.119	146.639	97.5495	278.913	270.899	73.0039	439.696	398.737	364.659	367.278	335.423	271.394	71.2258	336.161	102.161	208.806	205.997	308.78	342.106	359.421	320.972	340.836	272.859	338.372	369.702	308.366	228.295	285.905	181.53	40.8668	107.544	122.762	87.0075	198.782	301.936
PVP01_0920200	174.227	202.536	101.9	125.035	179.806	94.39	156.391	87.5378	45.4997	31.9532	109.336	43.1398	71.0772	179.15	105.86	65.7966	65.2533	88.7402	114.383	237.678	173.053	200.507	57.0585	246.523	26.2254	13.8281	150.486	49.7623	172.465	186.807	99.1065	114.701	24.604	218.422	137.116	115.606	20.2047	114.925	45.2307	42.3735	38.5896	50.6356	171.167	104.954	45.4624	34.3507	10.3124	174.422	23.2746	156.529	183.154	138.427	37.0923	19.1908	221.142	44.4056	31.0816	183.241	188.972	108.009	113.263	243.534	29.0186	186.938	198.93	183.034	136.845	35.7505	41.3393	77.0776	185.618	174.49	103.018	214.276	158.287	22.7706	18.8876	171.967	185.396	162.139	115.088	175.263	52.0993	162.816	143.171	201.132	35.7454	172.917	10.9433	126.277	28.5229	82.3101	31.469	66.2332	94.54	108.308	32.3534	148.11	189.806	194.671	146.453	213.312	122.174	16.5937	244.093	73.4589	22.3022	49.5502	151.451	199.329	206.151	143.209	187.417	160.203	227.212	171.879	174.054	119.277	139.359	93.0223	39.4854	30.2461	60.154	46.7281	142.684	195.065
PVP01_0920300	26.982	20.3847	31.7933	55.2785	30.0152	41.0324	32.2482	36.6822	24.4726	14.4286	29.4868	42.7797	104.558	38.404	64.6127	61.8062	40.617	8.12249	23.7854	24.7065	37.1526	31.1597	66.1353	17.7103	65.928	27.0143	65.3442	152.468	73.3322	30.6212	43.0167	23.659	36.5248	40.5222	57.7781	40.4022	49.8229	35.9563	37.2504	28.3488	54.1596	116.572	38.2865	61.5159	53.8977	25.97	33.7445	38.1212	32.3547	31.5719	19.1025	54.2212	26.7111	36.1788	55.6116	77.583	40.7977	48.3486	72.7799	46.3455	83.7832	27.3057	39.2675	36.7703	24.939	20.6194	27.6864	77.9983	38.8576	74.3905	37.1568	17.7828	76.5208	20.3035	29.1074	99.7973	29.1271	26.1592	34.3106	39.4618	62.332	18.8254	27.112	5.14001	55.336	28.4284	92.3105	30.0502	11.0182	24.1145	105.3	56.9879	42.6369	12.9535	91.0848	62.3769	87.6547	45.3084	26.2256	26.2912	21.8068	32.0009	75.8454	33.7738	23.8538	31.3396	73.5947	92.1764	28.6373	28.5168	26.7679	37.8706	44.4775	28.5076	43.8177	28.3573	26.2116	27.2531	68.4641	103.689	16.7154	71.0571	107.154	47.0845	50.0038	9.08683
PVP01_0920400	122.889	121.05	177.263	147.004	126.291	190.263	133.83	84.6609	78.5371	38.8766	112.42	79.7222	207.325	129.452	77.3564	83.5187	94.3887	38.1115	160.391	131.308	118.352	126.897	120.173	136.281	116.718	53.1563	128.226	268.371	109.923	128.364	121.298	92.7917	64.468	141.667	165.436	104.033	90.5976	172.113	117.48	136.222	137.577	155.409	133.798	91.9874	83.6124	31.8648	78.6361	138.451	37.6607	104.397	146.951	136.396	49.3133	84.1001	144.108	139.101	63.5034	136.182	98.6459	165.767	176.261	126.968	72.9358	133.13	136.262	143.596	118.658	324.746	257.924	163.244	141.368	121.231	174.028	141.326	94.6558	254.304	53.5772	113.758	164.824	160.556	115.841	141.329	61.2635	113.21	149.598	121.108	128.179	124.349	61.9893	97.8071	341.61	104.624	169.287	117.903	176.232	142.771	205.477	126.402	141.173	124.375	125.191	151.804	376.315	78.7194	135.238	80.0867	120.17	130.721	132.248	113.515	131.398	127.04	128.614	106.973	133.069	140.595	111.299	160.734	144.782	343.835	37.7064	132.578	169.222	89.5261	131.238	85.5462
PVP01_0920500	64.1207	83.1048	58.2517	65.241	81.377	54.1066	68.3321	34.9403	16.5317	13.3912	42.8079	16.6215	40.9358	70.8552	44.5797	28.4274	27.4539	20.733	55.4097	79.7787	63.4574	86.4251	31.2693	74.9094	12.396	7.19389	60.7543	7.23514	69.5317	67.9816	43.5384	49.9797	9.97201	76.5626	75.7527	36.5898	10.7813	62.7915	24.6468	31.0313	19.591	29.3799	66.0674	35.9908	16.0432	9.55272	13.0444	72.0013	7.58322	59.8945	75.9359	61.6347	10.7717	12.7097	87.5698	20.4309	15.2761	75.0807	65.7986	56.9162	48.6013	84.5358	12.9761	73.1023	84.2997	74.5092	48.4766	66.2364	54.7568	49.9988	70.3665	72.6085	51.7742	64.6787	56.0799	12.0484	7.79581	72.9727	70.874	68.8944	52.8402	62.3762	19.0877	68.8807	58.0741	74.3949	19.9674	47.0526	13.2888	60.2665	57.5384	56.9927	19.4389	38.843	51.1193	34.5824	38.8969	57.0089	82.2823	73.1515	50.4445	81.5891	90.3936	8.82728	82.5128	28.2319	26.888	20.1629	60.7588	83.5953	74.8918	57.0153	77.9431	57.2708	96.8564	62.494	64.7981	55.9837	55.1379	80.3355	12.6127	17.0041	15.6083	18.2766	52.4814	71.4946
PVP01_0920600	218.278	348.964	196.154	246.505	308.101	176.685	282.453	234.008	373.638	318.963	156.808	171.628	251.832	299.981	312.825	325.998	229.003	440.73	236.315	259.314	220.577	330.348	170.065	245.522	217.413	145.005	259.677	178.709	238.08	272.018	209.79	191.422	215.727	224.144	244.205	339.56	316.647	192.219	215.301	176.658	173.981	310.047	317.071	294.198	351.156	571.9	313.107	308.619	237.121	272.076	317.126	230.43	547.802	281.662	291.809	358.172	350.477	285.013	366.276	286.442	248.122	280.651	312.242	298.234	339.69	289.753	179.774	219.097	173.579	326.965	302.903	260.777	159.297	295.809	297.235	252.427	465.059	283.109	248.744	270.943	202.803	303.091	357.892	331.846	247.017	251.942	281.46	330.406	121.086	261.861	254.558	229.746	201.237	183.011	215.321	192.726	179.906	171.177	292.986	298.014	293.823	247.196	255.338	114.396	240.679	316.741	194.215	212.712	232.321	251.327	286.279	271.285	285.197	251.011	272.175	230.098	239.666	229.228	294.537	241.68	507.605	155.001	204.833	386.176	198.962	357.391
PVP01_0920700	2421.11	2375.16	1870.75	1810.68	2578.77	1224.46	2436.91	1539.72	686.915	385.804	2193.4	320.665	602.66	2403.38	1423.8	761.933	1046.11	962.418	1664.84	2699.09	2115.59	2669.99	699.183	1688.55	280.899	270.97	1809.43	155.313	1667.53	1351.41	1424.61	1487.6	385.861	2256.73	2087.79	954.915	297.888	1461.33	586.302	955.641	432.285	547.286	2432.73	1015.49	523.901	450.154	267.736	2137.08	262.825	2460.84	2608.07	2129.37	440.931	220.712	2317.23	443.839	388.696	2408.32	1634.85	1159.19	1239.19	1993.55	323.004	2023.68	2451.86	2607.16	1505.87	420.82	696.164	974.66	2645.05	3209.7	1237.36	2259.36	2361.95	193.978	292.936	2545.2	2188.9	1823.34	1353.31	2800.35	767.715	3145.91	1832.2	1796.25	430.129	1738.06	258.155	2078.27	644.217	1500.58	1108.61	2012.75	1816.03	1413.95	253.472	864.362	2478.44	2587.58	3430.39	1646.69	1975.52	357.505	2178.94	913.014	543.006	702.745	2243.42	2269	2294.92	2637.82	2232.86	1481.44	1548.05	2430.55	1659.76	2305.76	1720.49	1015.21	583.965	416.409	480.54	524.823	931.909	2945.84
PVP01_0920800	61.2333	132.716	104.592	103.548	143.262	76.762	61.8214	116.08	54.2011	25.511	51.4971	70.4518	134.349	89.4062	195.31	97.6297	93.5628	33.5883	74.0383	126.148	63.5255	89.5205	96.6911	56.6778	53.7465	64.9638	82.0518	84.0176	77.5392	68.0754	72.9032	75.3333	58.2999	67.0162	94.1324	71.1491	54.694	61.1742	71.9264	60.1232	51.2581	94.3307	77.8934	71.7	92.4622	56.7193	52.2958	79.4932	53.9581	106.671	108.783	105.758	53.8374	69.1087	94.7586	92.6717	89.697	111.757	151.337	83.9017	78.0387	96.4961	94.6533	100.022	85.9783	108.52	50.7221	114.659	110.434	72.3101	94.7698	68.0207	67.2379	82.6856	96.6025	120.236	70.5163	89.8733	75.4923	81.252	101.161	69.2243	72.6792	112.865	75.6627	73.8224	106.129	89.1023	48.4786	76.2539	156.478	105.482	32.6099	39.4401	98.4473	80.9318	82.5699	63.4745	79.8483	98.3441	86.5691	61.4079	73.0592	76.1309	61.2555	88.5403	182.298	114.98	96.4378	70.0031	68.0113	95.1685	75.3759	62.572	66.4972	67.016	54.3409	59.2079	125.59	115.458	92.063	94.6157	52.1455	83.0903	71.2188	92.3006
PVP01_0920900	111.733	160.472	89.812	92.9155	132.07	59.5215	85.1422	72.5644	32.2952	25.8261	58.9044	32.5569	64.4011	97.5391	98.9838	74.7695	53.851	69.3037	64.3669	207.651	99.7185	130.98	75.7197	66.9541	27.3333	12.4957	104.077	26.6745	77.5793	77.0625	69.0105	57.2757	27.4331	123.049	103.735	65.6619	45.1093	61.5668	50.1289	46.7568	29.4677	62.3047	84.4116	47.399	44.1195	32.5051	28.6865	115.769	21.2063	93.5791	137.574	98.3718	36.5779	31.7285	133.835	36.7709	32.9963	93.3995	128.269	78.9983	62.1063	143.35	26.778	127.5	114.146	150.703	81.1221	42.8356	43.5571	60.0768	103.989	88.8954	60.9317	86.5895	102.222	60.2738	29.3414	97.2249	85.1873	94.6041	77.268	106.243	41.4283	90.696	102.973	94.8962	58.6156	113.826	16.8324	105.68	65.2046	86.8557	34.329	30.0187	80.4552	67.7273	28.2589	86.0301	96.4517	116.363	95.352	99.2217	97.1095	18.7587	134.479	54.6685	111.591	42.4707	94.9583	116.641	121.125	106.226	100.585	91.769	90.9173	87.8314	80.2604	53.1503	113.666	105.587	37.445	31.3452	51.7396	58.0758	55.7773	101.026
PVP01_0921000	95.7874	51.6476	82.8673	66.5121	131.653	141.533	50.5366	255.382	21.4361	19.8057	37.1465	27.2955	202.839	35.6899	289.396	20.2083	28.6123	17.3333	121.233	79.5699	102.847	79.8769	338.902	41.2388	16.1793	17.1348	150.719	38.1958	176.757	72.4064	57.1249	47.4756	22.7192	78.9381	103.57	59.917	8.8589	130.935	42.264	85.5328	26.7332	32.4385	70.4629	34.0232	16.1024	14.7086	8.68556	36.2688	17.264	60.3052	98.6605	50.8077	16.5515	38.7812	39.22	27.2106	9.46414	60.2121	165.986	97.3462	26.644	72.8581	29.8255	59.6425	54.2414	54.252	43.2798	259.395	175.741	40.0595	51.2349	37.0944	85.1555	29.3252	71.4628	16.1164	8.63004	36.3218	58.9479	47.3181	224.9	42.0892	14.0868	36.5259	30.9902	76.0161	16.6089	67.1669	25.2808	93.5081	162.174	237.16	47.6803	31.6763	51.3609	38.8572	111.918	252.968	55.0714	41.6376	57.0835	41.8058	178.419	15.9404	88.9483	21.2227	414.69	190.498	59.1686	79.0089	79.8004	58.666	47.0917	71.6621	143.936	46.6573	85.7467	55.2377	145.331	191.355	7.55828	23.3518	53.8194	10.0196	63.0519	58.9845
PVP01_0921100	399.61	375.145	203.145	291.402	403.847	293.17	264.645	504.836	95.906	60.6737	250.416	82.096	292.237	261.34	508.234	99.2973	124.188	110.214	170.043	348.157	402.459	344.176	542.535	297.07	53.1059	37.3588	358.813	46.6345	413.783	239.896	239.245	210.764	53.1649	372.866	276.899	181.685	37.2276	224.325	100.066	124.365	99.419	91.1636	268.149	169.92	67.9179	54.5979	34.9005	243.408	45.9079	305.771	353.096	247.233	67.3891	51.5683	267.953	83.6194	53.5339	290.613	440.372	226.87	143.704	377.231	70.5567	327.592	339.568	357.761	264.19	139.553	162.152	130.966	302.647	322.805	207.145	236.011	298.172	41.2103	35.0627	293.591	271.115	250.583	464.749	314.917	83.5979	273.838	207.549	305.548	69.3399	293.779	52.5234	341.675	278.753	504.71	135.069	197.058	218.555	198.584	86.4253	446.37	281.102	336.307	260.199	298.521	287.921	42.8189	353.039	89.5947	544.635	320.87	247.709	355.093	347.959	254.448	251.4	279.398	394.16	297.041	299.765	278.838	402.554	231.201	37.7334	92.2817	147.901	54.5605	247.827	366.863
PVP01_0921200	3.62869	14.4374	79.9577	48.6057	2.89436	12.0444	28.2366	9.42571	57.0061	30.8589	18.1855	75.2663	34.063	37.8246	4.01727	150.832	126.918	7.61224	54.001	2.32116	7.48268	5.65418	5.63917	4.67479	77.9916	70.8032	23.685	35.0647	9.75772	48.1661	47.4603	55.4349	141.372	9.40736	22.7815	63.3101	154.095	46.7666	126.336	71.467	48.3229	114.276	24.8249	52.1032	108.382	110.115	119.094	29.826	69.7692	23.6617	10.9422	42.1505	49.5882	99.2766	14.4461	176.703	133.901	17.1733	8.83472	73.8523	43.0742	5.21216	184.518	23.4064	12.9735	7.06127	13.4563	141.171	114.8	20.8991	25.9153	8.26774	47.9593	19.4627	35.9217	83.496	101.265	4.65953	7.44313	23.2084	6.0768	10.2422	55.6422	0.827943	34.8271	23.9289	184.566	30.8679	64.5118	7.80758	62.9148	5.8415	43.1432	20.5561	59.6508	68.4555	64.3669	8.4809	10.6601	18.7339	9.15404	15.5794	33.3845	113.379	9.30359	64.6772	46.2737	25.4232	55.0816	14.3868	8.26614	21.5661	23.2651	41.5104	12.4061	10.9248	4.60809	26.5976	7.98737	34.93	58.9965	118.932	112.066	117.334	32.4954	0.592733
PVP01_0921300	86.0127	212.654	497.797	724.049	30.9664	471.217	410.956	199.624	596.467	376.653	585.782	1092.83	1057.85	673.635	58.5127	883.264	1038.7	88.274	521.473	144.92	80.7742	329.686	239.907	68.9629	1729.35	832.47	745.913	2327.6	285.684	458.674	947.101	456.245	802.803	264.93	593.735	714.636	1428.84	233.437	876.232	359.616	1180.45	1436.75	540.842	803.813	854.311	623.589	1241.02	720.546	675.819	288.858	81.8779	643.593	391.407	919.499	437.177	1354.77	944.928	440.108	97.7586	769.21	1551.77	137.635	870.453	460.69	293.763	183.589	214.39	1203.85	791.988	914.036	687.777	135.932	1351.49	467.801	309.793	1880.11	917.385	220.902	367.01	1017.71	134.052	165.776	622.284	21.9324	758.408	283.989	1375.55	299.111	459.214	74.0994	518.979	240.537	1374.41	147.574	1038.08	993.407	1262.56	222.43	253.953	353.323	290.63	431.547	744.658	1142.05	145.81	1044.96	343.522	1546.2	450.051	185.291	263.973	488.662	643.234	388.281	187.055	237.053	162.798	382.583	506.566	809.954	586.571	1309.46	1816.46	832.292	845.343	28.8999
PVP01_0921400	69.7207	24.1941	143.713	152.055	106.855	75.8803	45.0493	262.568	98.609	47.8026	61.1993	217.842	197.904	35.4546	336.715	207.868	166.381	32.7377	114.948	36.0364	71.4676	18.4747	251.349	43.038	134.17	160.52	114.84	173.125	113.073	94.8983	120.356	135.611	138.55	54.2215	112.754	106.746	131.494	103.159	169.051	107.043	122.334	173.792	70.0688	161.66	148.055	151.355	146.469	36.6932	142.749	100.203	30.2452	124.383	125.602	174.259	41.8195	315.256	166.05	86.8383	231.043	123.596	91.4734	57.0593	275.96	65.8291	23.0495	17.5527	59.2159	264.077	170.042	71.4796	51.5693	23.1703	96.4226	28.1989	107.664	152.196	155.503	25.4498	41.7944	58.8902	142.738	24.7552	87.7311	4.28624	46.2983	75.1685	224.834	98.9977	85.7548	62.4534	218.583	109.583	79.1556	23.8041	102.129	135.315	207.921	163.943	36.3371	39.3605	22.2257	43.2992	73.1684	166.212	49.8802	59.3533	567.739	223.729	80.8264	58.1217	37.9621	49.6705	54.5736	85.9189	82.9823	44.7809	62.1136	68.2387	147.228	143.712	65.9273	167.887	175.258	210.729	139.52	19.2881
PVP01_0921500	120.224	30.2849	228.57	215.35	167.506	158.255	53.5292	561.799	182.301	114.173	106.311	340.755	340.351	57.5986	482.957	261.523	264.706	50.8511	161.125	56.0714	123.234	32.4617	434.299	57.8324	181.909	267.775	208.335	317.352	201.259	139.045	160.438	174.091	237.428	73.7568	181.803	171.453	241.12	130.684	245.942	177.964	164.233	237.853	114.385	268.435	186.24	228.149	214.924	72.1202	211.798	150.087	54.3658	159.023	154.509	232.02	53.325	365.67	252.769	120.382	366.783	180.785	141.139	89.5178	442.571	105.674	34.0666	24.2509	82.636	387.411	256.915	145.577	80.1939	29.9051	203.352	56.9246	172.516	261.554	218.167	49.7824	65.7561	93.0695	248.807	35.2993	101.119	1.36933	66.4186	106.249	311.016	147.361	189.033	108.237	531.871	244.728	247.286	119.439	186.549	217.631	288.136	243.822	54.5388	58.906	25.1743	87.5415	92.1139	241.21	80.7531	155.07	989.984	377.458	120.892	80.2145	61.8031	93.6403	91.5803	121.257	126.933	61.3122	76.8707	178.414	250.818	226.157	118.789	269.753	362.003	289.224	197.511	49.2959
PVP01_0921600	26.6178	50.981	195.51	106.8	36.2699	96.9188	104.089	71.2107	185.013	128.399	175.703	330.266	226.944	121.751	74.8319	404.756	292.411	29.8096	117.757	35.9574	33.2956	64.7882	68.3554	18.4856	353.286	222.436	147.756	579.955	93.1292	116.769	232.149	138.36	250.714	52.9189	148.432	179.23	328.035	108.946	250.581	190.363	257.907	446.66	113.184	279.622	310.356	197.517	322.309	129.317	232.142	77.7843	32.1817	129.115	146.561	239.847	85.3464	373.964	298.728	89.7059	75.4437	211.277	345.42	31.7929	287.567	117.828	48.4252	40.1299	71.0028	338.466	344.983	182.459	100.796	33.0394	212.99	103.241	90.6951	474.65	288.386	51.2287	92.6206	188.994	42.7684	28.6987	209.205	2.04359	147.759	63.4365	588.85	109.74	180.78	32.7553	265.453	56.1324	176.193	23.4176	226.733	254.652	258.688	51.3789	68.5808	76.5042	57.8004	76.664	209.584	297.063	30.8522	257.996	74.1368	228.258	154.086	47.6804	55.379	88.1615	120.268	105.211	63.3879	67.5712	38.4341	60.0643	128.849	273.796	102.132	424.638	413.586	320.994	141.461	7.78139
PVP01_0921700	34.7492	64.2833	34.4797	77.4061	69.624	41.4188	45.7022	80.2018	70.9766	34.9854	34.8049	32.3149	81.2122	62.3306	143.124	74.0173	37.4888	102.263	50.8663	64.1258	44.2663	53.6987	96.1455	42.5646	44.1178	22.5945	64.2107	65.7061	51.8116	54.7312	39.2467	34.7513	28.0335	50.7526	60.9552	68.0524	59.5971	52.0805	41.3383	30.2449	35.0183	86.4801	47.6101	63.9913	61.5927	50.05	30.5017	51.6132	23.4686	62.3325	46.494	54.501	51.4322	42.5767	64.2345	62.4603	69.927	76.1619	104.408	58.6331	70.4682	44.6291	43.9031	44.1665	49.4904	46.5553	51.1954	41.919	39.9893	84.9693	52.7673	49.3912	57.2916	55.5231	68.8183	81.8661	55.2228	51.6986	46.9438	47.2097	78.2569	43.3225	79.2439	52.7192	50.4664	47.7089	58.394	50.6616	13.753	47.0716	56.0096	100.937	43.8666	47.486	47.0023	49.2877	43.0071	47.7644	45.2335	53.501	29.8726	42.5097	41.1761	31.9934	68.0345	62.7525	153.343	96.8371	40.0819	46.2375	54.8952	57.9254	51.0558	48.917	53.3599	40.1102	53.2811	54.359	85.8451	69.5633	105.621	47.391	73.4481	81.4403	45.2575	63.5385
PVP01_0921800	303.416	277.656	513.932	290.884	196.071	227.14	320.68	182.659	292.782	208.742	432.934	500.908	430.235	321.972	123.936	579.604	626.805	86.719	391.898	235.077	243.49	366.906	125.901	186.891	586.352	492.303	405.082	1045.86	340.72	234.275	665.368	410.543	272.753	267.772	377.987	394.642	469.626	167.949	299.712	379.153	549.507	771.261	437.703	412.116	536.825	334.823	603.314	419.09	269.913	268.83	213.793	350.376	323.005	307.125	303.99	592.895	465.602	298.298	151.032	551.123	557.971	267.519	351.823	338.955	332.807	320.018	305.778	587.396	417.237	357.768	448.82	271.138	369.908	273.128	340.3	826.464	388.137	237.765	381.966	401.174	259.216	290.079	334.765	148.511	507.73	298.413	879.591	416.483	307.967	280.893	581.8	179.207	790.769	126.836	577.951	852.171	632.263	381.096	304.905	281.615	178.494	445.246	402.496	512.872	158.298	577.733	136.532	497.129	384.531	279.794	350.524	236.378	393.506	328.04	280.178	349.118	318.325	367.689	233.946	410.215	246.468	1004.24	815.325	487.878	368.914	134.277
PVP01_0921900	3.41458	4.81904	8.88887	18.4531	39.356	22.5302	10.7631	72.1528	7.40499	6.38463	5.0143	15.6372	86.8827	12.8158	123.343	19.8481	12.343	3.02865	8.61013	8.77137	5.17816	5.29266	138.252	2.02001	13.2491	10.256	30.0573	32.7958	8.60171	16.9562	12.3107	11.3213	30.5931	3.12827	19.9781	15.217	30.1075	21.1771	20.5644	12.6541	17.9915	25.8497	10.0472	16.2637	11.6135	8.20657	8.86926	7.70832	11.2788	19.8953	4.50304	8.9801	5.75121	10.7749	8.43728	18.2892	16.3545	19.6667	78.0458	16.2884	33.3104	3.23413	14.2555	6.95207	5.00036	3.41927	4.15095	17.6166	21.4652	8.93473	8.01512	2.33581	19.5883	8.4558	21.3696	49.9202	8.11082	5.95272	8.86295	11.3549	29.088	5.59594	7.69184	0.958283	7.8304	4.45038	25.5285	7.50765	7.52951	2.13093	57.0529	46.3437	11.0451	2.04908	11.3263	13.7302	22.6137	16.9877	4.08487	4.058	6.89915	5.24983	9.98139	11.2962	6.61124	14.0795	128.46	137.432	7.69947	4.42281	4.86397	20.2352	10.9773	7.31808	9.99338	5.05463	3.9958	4.91808	50.8155	67.7679	5.57421	30.349	28.7422	13.6222	12.7045	9.21261
PVP01_0922000	16.6983	15.7455	62.2889	45.5784	35.9686	41.2207	24.4287	65.4022	42.9135	37.3385	30.1751	94.8951	107.394	34.9886	106.934	78.5516	80.5048	11.1516	44.5759	18.5758	18.0517	18.8831	55.6774	12.3913	98.3567	63.167	58.7367	112.845	22.6547	33.9649	67.4139	64.0721	93.5485	21.1838	35.6716	52.0453	70.3231	37.6117	82.9267	44.6583	81.302	86.6596	33.2421	86.2474	85.1317	60.8958	89.0675	36.892	60.3786	37.7665	10.0658	50.6888	37.5905	89.9597	19.679	131.192	119.967	32.4962	90.2856	75.1072	67.2655	16.5963	99.7944	34.7823	14.5581	11.301	28.6896	115.037	101.793	40.5356	28.8099	13.8462	70.7661	24.3472	50.8286	90.2458	77.2859	18.508	25.3726	45.4436	33.6379	12.0393	44.8951	1.56819	37.9248	25.5492	113.631	31.9755	53.4941	17.7588	73.2579	52.4731	35.0866	6.83069	52.7631	74.6389	93.3068	72.9634	20.4077	18.8981	11.8278	23.6485	43.8981	63.0175	12.2427	45.0669	95.4038	109.76	42.1173	21.2081	20.0373	38.3426	35.439	40.1324	32.6318	18.6025	23.1683	23.0772	58.3754	77.8257	24.9246	113.274	84.0208	91.0693	75.8744	14.1138
PVP01_0922100	73.3948	41.6132	74.118	62.1749	50.5595	99.6725	60.935	86.7051	43.2543	29.1658	68.5883	69.8812	94.1476	36.8198	94.4603	54.9073	58.7736	27.306	82.8444	49.1966	70.0744	50.0741	82.213	37.5804	51.4119	37.862	68.8042	82.5208	55.191	37.7265	57.1315	43.4563	40.3223	55.0534	61.3136	50.2053	50.9327	60.2248	40.486	53.2333	47.1837	57.8773	54.1226	50.5172	38.8741	30.0537	52.0121	58.3898	42.625	68.8577	52.7984	43.9197	35.9583	48.2523	37.4007	50.0423	39.3199	51.0431	68.7202	59.1998	47.024	60.9477	42.5161	57.6239	60.8376	43.9477	41.7701	89.5911	88.6753	58.2033	56.3635	44.2445	56.3803	48.8068	67.3487	62.8439	30.6232	51.8571	71.3055	46.4296	91.4301	55.7195	40.9228	47.9894	45.8991	57.1944	60.4111	69.2005	42.1017	86.7968	193.65	78.0465	44.2937	16.32	54.3047	62.628	54.3077	97.5406	40.9786	56.7966	42.5826	73.1857	116.722	50.5633	48.083	51.7953	69.0726	76.1645	64.3934	54.1935	59.5192	55.4256	39.3542	52.7745	56.7458	48.3563	60.1847	49.3282	110.065	118.155	39.1565	72.1366	82.4978	50.1603	60.0769	66.0177
PVP01_0922200	594.933	579.127	763.818	541.36	884.191	824.911	615.448	957.791	269.175	270.786	573.608	497.856	907.917	524.18	1510.54	632.441	477.85	330.916	947.889	603.652	664.575	641.485	899.488	483.207	344.109	347.461	589.949	314.333	565.839	545.235	510.163	504.302	396.485	587.463	738.639	488.148	416.764	793.766	475.931	694.084	466.67	580.42	613.602	525.311	428.381	284.215	321.598	555.759	388.432	821.431	578.343	448.105	334.761	526.055	615.395	567.114	501.232	667.4	1054.11	767.311	513.272	565.573	411.338	552.08	485.217	545.198	422.322	1182.54	1189.87	541.752	564.514	636.921	526.26	558.441	720.823	358.284	475.849	651.988	604.564	472.13	877.183	563.271	427.819	714.205	648.151	680.086	463.657	624.996	277.458	567.881	705.45	591.205	167.947	89.703	223.852	569.932	552.451	676.988	465.139	543.629	492.915	497.232	967.403	436.327	638.194	511.922	626.739	996.669	629.127	577.996	561.919	675.327	539.88	535.813	747.213	616.032	618.021	222.411	1048.42	1236.25	439.127	545.752	383.244	436.561	451.905	591.821
PVP01_0922300	170.025	149.727	118.581	113.815	121.843	102.836	125.79	92.5985	41.1703	37.9906	106.47	53.4542	68.9919	118.939	78.5389	78.6976	66.0912	58.63	91.0456	150.197	141.475	136.759	90.5958	112.693	42.8389	36.8211	118.247	74.7394	113.773	107.149	108.917	97.8455	41.3907	149.282	128.882	88.8375	34.8434	88.5028	56.3728	46.0434	50.2	62.4766	123.942	93.8374	53.2157	28.1132	39.8859	138.966	31.9791	131.117	138.182	115.78	35.9496	43.0189	134.256	51.9264	45.5139	131.5	103.983	90.631	73.7134	140.161	35.9978	118.481	141.978	133.313	129.916	55.8809	66.867	185.301	118.341	145.01	73.5938	137.576	139.034	99.8796	34.8228	147.448	148.049	122.202	154.415	160.944	52.6258	178.584	134.594	136.943	58.0899	149.999	30.5053	150.565	56.3195	98.4266	63.8965	52.799	102.053	115.5	41.3995	142.623	137.048	149.004	108.531	140.711	106.318	36.06	151.233	76.0667	69.7158	55.2501	120.018	138.801	155.478	120.772	124.127	116.554	133.093	158.61	158.292	107.323	115.587	102.041	32.833	65.6942	60.1943	49.4931	101.152	162.67
PVP01_0922400	6.00945	11.4391	86.7635	51.926	5.19502	25.3162	29.0495	8.80185	38.8087	37.6749	34.042	128.071	60.4351	25.5106	4.12494	118.611	89.0832	8.84525	53.4222	6.2625	6.01029	8.04201	6.82657	6.77662	98.2715	97.6602	25.2166	110.513	15.2247	33.1295	52.9546	59.5939	94.5521	11.0987	31.6332	41.0603	80.4498	33.8661	92.2016	51.7224	74.844	100.491	32.6576	91.8958	83.2745	65.0234	80.5243	21.6312	80.491	35.3369	8.04838	42.293	31.9686	115.251	17.3236	110.842	99.996	24.946	7.05992	65.0552	65.1627	7.30077	111.694	27.4342	11.8404	5.43605	25.8272	132.028	109.137	26.4815	27.9883	8.31438	52.9568	18.3776	43.6505	169.849	89.8341	10.3755	18.7741	37.6385	9.20073	7.47344	44.5378	0.851776	32.8786	22.519	134.61	44.7916	55.5065	6.3938	52.5357	5.67511	36.3001	6.67825	40.3539	93.9547	91.9503	17.1991	11.0776	20.0076	4.12995	13.6029	40.7691	96.5451	7.75822	63.9832	37.6841	31.1799	48.8353	9.45131	10.5529	22.6855	27.7329	30.8774	17.4129	18.4791	11.939	15.6405	16.1627	56.6428	33.2399	130.873	80.2928	98.4122	66.6602	2.19029
PVP01_0922500	49.2572	8.05919	25.9647	31.0706	29.4385	49.1561	9.19526	118.097	15.5239	13.6176	31.9991	32.4165	58.7226	8.08453	107.113	26.4077	20.3215	11.8183	11.2677	17.0195	42.4857	6.19489	114.037	8.40525	35.1159	17.5366	44.1793	37.0786	32.6138	16.601	23.9659	15.0606	14.1662	27.733	28.1466	21.2918	10.0336	19.085	21.1473	17.561	23.2983	19.2983	12.5234	30.5487	18.3081	12.8045	17.3734	12.1652	11.2364	28.6168	7.49358	16.5904	11.8754	26.3203	8.67919	21.3168	14.3864	18.2312	44.2259	16.2633	11.7165	15.1576	16.9611	13.1311	5.53371	3.15357	30.1868	19.9034	22.5706	49.7767	9.45169	10.3959	29.9428	9.6775	26.6271	54.943	14.5354	11.3874	16.249	17.2122	100.037	9.33108	16.5083	2.671	19.3235	15.1467	21.2806	28.108	16.6729	48.7587	44.0383	58.8797	25.8963	3.8393	18.3805	25.2324	23.218	82.8355	10.6566	9.88848	6.04366	14.603	13.6786	17.4478	22.9704	14.5919	127.194	45.6278	11.8542	17.443	15.5942	18.7756	15.9247	24.2682	26.2295	9.21878	27.3786	17.6876	48.6087	47.9047	10.5173	46.8944	38.4129	20.1371	28.7782	26.4429
PVP01_0922600	58.8335	36.9921	54.0403	20.1258	36.0279	30.3494	34.1182	43.2144	18.4462	13.4842	52.9796	29.1953	33.432	34.0158	32.4968	48.8717	40.1967	8.65402	30.6031	44.7376	36.1564	45.3696	42.654	27.9321	32.6125	19.1612	52.4023	58.569	33.7719	29.2607	46.0366	33.6861	26.0921	47.3958	42.7562	29.0927	25.7151	25.8712	24.964	29.3067	34.1661	24.7359	27.9037	44.7546	27.4073	16.523	29.5667	41.4542	22.7492	27.7224	43.172	39.6409	20.1226	19.126	43.622	26.3254	30.8503	33.8614	24.2931	29.796	21.8386	31.7374	25.4331	30.0533	37.5376	29.5489	45.483	28.9998	38.321	64.759	41.048	49.0886	30.9526	47.2787	29.5048	29.2598	24.155	48.5563	48.2011	34.8667	55.4985	54.9823	17.5829	21.6566	57.778	39.0292	51.3988	55.4094	15.5384	32.2485	15.2714	25.9402	13.791	9.10782	24.6519	57.4691	17.3106	38.0845	40.2721	43.0929	52.1001	50.3505	33.7063	27.4056	38.3857	28.3313	19.8887	25.1273	37.8368	29.812	44.7989	32.7138	37.2609	33.0722	30.1413	43.0041	40.1104	22.5624	32.4757	39.8318	22.6663	70.2011	54.7518	31.8739	30.0688	24.0837
PVP01_0922700	63.72	30.479	54.6926	41.5077	21.1795	40.0372	26.987	41.0025	16.1496	20.4626	50.1873	40.2031	36.5879	21.8999	31.9591	35.8478	24.5058	17.798	28.9362	44.6723	69.104	27.7401	71.1334	30.0671	23.3528	24.3245	37.3553	30.684	59.6466	34.7081	27.0819	20.6912	24.9281	54.6178	51.4589	38.3579	16.7008	28.5085	25.2045	19.0335	22.6214	24.7587	30.6684	44.3847	20.3157	19.9716	16.3448	34.6103	26.0119	49.3036	34.9242	36.0359	21.5634	28.5122	36.6874	25.2274	16.4289	32.9548	23.1488	24.8252	20.5916	43.6794	27.1456	32.8694	22.1965	30.6433	49.7785	32.566	31.617	67.4683	32.6181	32.1722	29.8845	27.1859	45.1346	48.992	21.5705	32.1096	41.8161	44.8302	93.0467	42.2522	24.266	22.081	48.205	41.281	29.5486	67.7713	19.5685	57.059	32.2752	62.7444	22.7362	11.4254	29.8039	45.1417	24.5202	89.0564	34.9065	37.0912	16.766	44.9373	42.1912	22.9142	53.2157	21.9266	31.9587	28.0006	33.5344	43.2129	44.0166	33.7427	31.5404	37.8267	39.2369	42.467	56.8016	25.938	41.3999	44.0089	15.3176	40.1543	38.8641	27.7837	43.9429	28.3423
PVP01_0922800	70.0563	61.4414	44.3437	25.8208	64.3871	53.4594	58.9011	36.4255	44.8275	64.1839	52.7304	27.434	24.4681	62.6475	44.0443	44.0344	35.2345	77.7632	43.8696	66.0805	37.8884	65.7822	10.9682	82.8225	47.3037	27.1309	41.6853	16.7976	23.0614	62.0511	42.817	54.7001	44.0896	51.5989	39.7703	64.9429	29.4525	50.7695	35.2901	30.7982	43.336	28.7687	57.8499	53.444	57.6596	61.7994	41.4614	69.5235	59.3639	51.7593	56.1861	31.8427	58.914	46.0297	54.1594	33.9315	55.3326	48.7664	51.3593	47.2183	36.7213	70.1794	29.7352	58.01	76.5522	46.7016	60.5439	22.1787	17.066	77.8123	53.7742	60.8663	33.4292	83.9207	56.3399	14.9852	54.3314	79.2195	71.9454	49.3541	29.279	76.2157	71.0163	72.412	58.5175	62.587	24.9941	61.5031	30.3012	63.4071	18.7708	18.7664	30.9685	76.7979	32.6316	42.0288	24.1508	34.7098	56.4218	60.5811	51.9232	77.9391	36.2954	22.956	62.2421	36.2743	10.6366	17.8183	44.6323	64.2253	57.5935	61.367	59.98	59.3298	55.3948	78.3454	83.5928	48.5118	37.1815	37.1354	78.7489	25.3786	32.3548	57.7698	68.7562	62.532
PVP01_0922900	77.6682	56.845	91.7827	94.729	105.797	173.412	78.2523	199.183	136.686	208.932	117.103	201.69	159.839	60.2284	251.729	115.104	145.041	159.066	80.3534	63.1257	91.4936	64.4683	142.446	148.331	172.492	190.456	107.413	148.798	84.6078	109.676	80.2573	147.73	179.78	75.8443	85.6276	123.73	147.489	159.973	151.834	172.44	192.666	104.582	68.1644	109.234	141.507	201.762	152.021	62.3865	233.17	86.5523	73.8376	74.0873	190.467	209.868	65.5671	109.967	136.071	83.8279	168.76	128.238	72.8271	86.0983	176.338	87.1856	58.1721	54.1505	148.539	110.421	71.6507	153.912	59.1172	58.3451	100.503	75.976	99.6969	190.68	160.329	67.5587	80.0832	69.7165	135.979	63.993	171.532	66.1397	89.8654	112.77	105.576	102.931	217.626	79.9718	123.87	68.1685	72.9936	102.266	55.9384	89.3472	170.843	118.077	72.0386	67.8297	58.1326	83.8614	68.1586	162.846	82.1912	181.443	175.974	142.884	69.6156	78.0946	67.8853	80.1316	68.4498	116.752	70.9884	70.0538	102.155	65.8863	147.226	126.4	153.69	101.633	100.313	134.858	142.754	85.3758
PVP01_0923000	84.1281	83.3932	56.4587	66.9556	83.7726	65.1676	78.7498	105.458	67.6723	40.1011	73.4846	44.5687	90.8775	67.0884	159.526	113.023	55.3905	104.604	41.9226	80.5469	79.5989	79.525	103.798	64.2542	61.7352	32.5303	84.4176	92.3291	70.6561	74.3478	59.9825	52.6286	36.2608	82.8812	79.0307	77.2929	47.0892	52.3858	35.3925	28.0301	52.7515	70.812	70.2797	81.5397	77.7635	58.4673	30.8264	86.7662	37.59	82.839	65.442	67.3123	73.4295	58.2483	88.2547	70.3973	63.0634	81.6908	120.265	61.2197	87.4888	87.2005	33.2375	68.7462	86.7308	68.9335	87.6819	41.525	34.5725	159.635	66.1338	78.4228	68.8869	89.7207	99.4861	77.1672	59.9035	88.4875	89.0657	78.5082	109.415	88.3881	92.4249	106.724	102.973	88.8278	80.0669	118.098	22.8392	84.7464	84.0466	78.5673	40.5415	38.3287	66.4301	67.1044	30.891	100.019	68.8819	73.0967	67.8263	90.4913	57.8004	30.2079	77.1786	64.7372	65.7913	73.8669	58.3238	73.4851	80.8276	74.5029	78.1036	68.1003	83.1879	77.6098	86.3579	72.5121	116.774	100.483	98.7665	62.1935	72.094	88.8988	66.9473	110.143
PVP01_0923100	9.42527	12.1531	62.4113	75.7912	41.4207	29.4279	23.0512	119.61	41.4964	29.165	26.0747	84.3489	108.563	31.6944	142.006	87.3718	81.6381	10.7826	56.309	12.6317	24.7841	9.93892	157.689	6.6075	77.6379	63.7229	54.9409	70.4323	57.5675	33.1928	47.3807	51.0621	84.9982	13.3671	40.9739	47.255	80.8234	47.5393	100.01	54.3519	53.3628	92.7608	30.8416	73.8327	62.9617	57.7396	73.7628	28.2862	65.4952	53.8355	10.6663	48.0324	40.4049	78.32	17.1152	103.3	98.1229	40.3198	93.9123	67.5169	49.8943	10.1522	115.602	24.133	12.3348	6.81295	18.7869	131.268	101.884	67.4478	28.8965	11.4225	69.0611	20.0002	58.0525	118.851	64.2201	13.4011	16.0113	33.4529	80.1623	9.27072	36.7482	0.330162	31.6517	19.8012	112.45	27.1663	52.3159	10.2694	94.6928	92.7107	39.1629	7.47816	38.6215	72.6964	92.6308	71.3156	11.5581	18.5547	8.09311	21.8762	35.6312	71.1368	12.4166	37.3266	238.308	142.283	42.701	16.6425	13.6772	27.9174	28.7435	33.5916	21.838	17.7397	14.2657	17.693	62.3221	73.9943	30.0633	78.3531	87.5161	94.9121	45.7936	24.7622
PVP01_0923200	18.3203	28.8037	197.563	81.8989	14.0557	42.2355	74.7457	21.8065	90.3589	86.2565	63.3514	237.749	77.0772	58.4725	8.96684	247.062	271.532	22.4284	151.196	11.7471	55.5684	22.7134	21.1165	27.6163	192.506	204.272	52.7776	87.8794	44.399	87.4758	119	133.867	294.075	25.0713	50.4308	116.772	233.909	96.2989	227.152	132.001	114.575	215.971	61.134	162.513	201.123	179.589	213.064	48.2395	194.741	67.6216	26.9269	78.2003	98.9173	211.098	32.3146	287.238	320.787	41.2839	15.8121	141.332	115.295	38.6429	296.556	79.4987	21.547	24.3476	49.3765	281.012	292.046	48.4501	48.4111	22.4748	87.8661	35.6526	81.4624	63.11	218.998	20.0992	30.443	51.0439	30.2397	16.3252	100.989	5.01556	61.3091	60.1039	335.237	76.8997	143.73	33.6921	106.386	25.6627	71.8557	17.8492	99.314	179.736	168.924	49.291	27.0673	47.112	18.4114	32.2659	93.5532	241.162	25.964	136.273	49.8747	72.366	140.66	43.4809	28.3995	35.2239	49.7259	81.7296	37.7135	41.4904	34.0712	32.7279	30.8459	72.2409	93.0993	201.519	143.992	238.338	88.9535	9.84439
PVP01_0923300	82.9627	18.7525	10.8786	24.5489	34.5612	48.795	6.80634	129.901	22.969	13.8274	31.2732	33.0739	82.1763	7.13982	108.483	22.2319	16.0625	30.1234	14.0798	54.1715	96.433	15.8888	168.045	48.8982	19.4879	7.89462	82.9404	49.2273	122.828	60.8743	54.6025	45.753	10.9433	55.134	47.268	54.3387	15.7189	37.2866	34.4251	13.8624	19.9794	25.8156	13.5306	44.2788	12.7977	10.443	18.408	23.5547	11.7186	31.7886	24.0326	17.6652	15.9734	15.647	26.6003	17.5933	10.4545	28.5951	70.6549	26.6178	19.3338	65.4677	10.7403	43.907	9.51406	16.5424	101.384	26.8109	25.9655	13.3749	19.743	15.6832	36.395	7.22586	33.7585	51.2351	10.2121	15.6811	12.4572	33.1835	141.155	24.2328	13.0617	0.697408	8.28167	61.769	15.273	82.8544	7.81371	76.4497	46.1726	176.353	51.2695	23.8463	28.8662	19.2158	48.3591	175.089	37.1316	10.3034	5.26008	50.3515	22.5996	8.87251	42.3032	10.0542	164.37	113.119	16.4279	64.1556	54.6849	12.7888	24.5418	69.3917	109.093	11.6233	60.0822	37.9183	60.0531	46.3126	8.86761	22.4961	29.4993	13.6779	56.0207	29.2912
PVP01_0923400	25.6438	21.8664	59.4922	64.641	15.91	35.3044	30.5502	24.5539	49.187	31.5601	32.5532	91.86	92.5027	37.4423	14.2203	83.3149	68.9511	15.2841	52.8236	24.1595	34.8021	23.9747	33.6716	24.5485	78.5154	74.7453	48.868	106.782	45.5625	56.8178	75.7388	60.9036	60.5318	27.4325	43.5612	57.0777	74.5872	34.7588	72.0498	39.3173	65.3737	111.284	44.0052	69.3859	65.2515	48.5116	71.9321	39.7449	44.6544	33.8248	19.7029	50.2372	34.9581	84.6572	29.9255	104.02	77.0331	41.743	16.3672	61.1563	85.4334	22.3892	120.78	36.6186	19.2991	19.1709	37.3545	129.651	80.3379	64.324	39.6556	13.7548	70.9718	22.3099	41.8294	115.806	60.6099	19.6344	26.8436	57.3068	51.1625	16.2446	36.5029	6.41698	47.8232	30.1041	109.029	45.752	40.4132	34.2488	61.0484	52.1164	66.0892	21.0239	62.4629	75.3042	81.4266	55.7164	26.3429	23.6969	12.0997	29.5325	43.3483	71.6945	30.224	61.1795	87.9822	56.326	41.788	43.0785	30.1135	25.5099	43.2305	46.5955	69.8015	21.688	29.3031	36.4607	32.5087	70.5461	28.7233	94.3672	92.4431	71.8389	82.6164	9.83474
PVP01_0923500	10.5372	31.3571	289.946	209.319	20.098	37.8289	97.8984	17.9764	108.026	116.179	53.5567	329.498	79.751	53.4978	6.30099	299.968	355.229	26.2583	221.488	7.49536	22.9211	11.7382	9.45155	22.5986	240.505	283.907	32.5388	40.7918	24.5735	121.847	122.995	170.557	394.386	14.3527	66.9366	136.715	353.843	157.685	332.683	177.812	117.694	344.79	87.5366	175.943	234.438	258.176	334.612	40.5588	250.173	113.125	38.2074	139.346	109.237	287.505	31.423	356.847	452.748	70.7052	20.9484	201.884	78.7962	23.8717	414.705	82.4671	21.1825	14.269	48.6675	422.647	443.992	30.5268	58.1626	22.5317	107.419	26.7663	161.256	149.863	245.501	19.0144	24.7136	37.8887	13.8028	14.2346	156.112	1.41849	41.1239	61.9962	390.185	86.3521	175.792	22.1931	194.248	6.23499	56.7574	22.3901	114.577	243.586	220.219	35.3522	15.1386	61.5901	14.7744	28.3482	88.141	347.802	25.8643	169.029	166.189	37.5304	194.056	35.944	24.4276	50.888	50.4084	101.551	40.4122	45.3415	24.8754	29.8467	13.8466	77.4012	119.299	221.184	171.047	355.189	88.4263	2.83698
PVP01_0923600	68.5353	93.5426	48.5122	86.7959	90.6521	137.983	86.2499	64.6709	201.925	260.998	73.6335	174.586	92.6873	93.186	105.351	87.3078	110.232	215.741	97.1928	93.8069	105.93	86.7758	98.1881	191.537	141.63	178.64	78.0164	36.4589	91.5292	177.708	83.9854	160.949	247.728	82.3784	86.8885	174.988	191.784	134.783	185.82	127.94	185.221	95.6359	79.9051	75.71	161.057	211.807	185.205	79.3296	256.015	86.6878	91.1481	74.6915	232.614	197.068	99.5789	95.8043	158.009	89.6566	113.575	131	76.4918	136.286	227.205	122.091	97.0715	80.9098	169.28	75.1673	55.9861	166.063	85.3663	62.6032	106.375	79.1601	73.6201	40.1429	189.505	80.7329	70.5787	70.1266	99.761	68.264	174.522	108.102	75.6966	150.196	52.7475	106.944	140.879	92.2453	40.277	114.912	168.047	378.646	71.1782	52.8103	231.038	114.886	93.7354	78.9558	60.8966	88.5643	53.5876	105.292	109.482	199.102	113.052	63.7487	65.9124	110.006	89.3589	65.1803	79.7066	167.471	89.9869	59.8722	113.897	131.162	86.5656	64.6137	205.724	34.2744	49.6752	131.934	158.192	96.888
PVP01_0923700	86.1801	127.882	59.513	130.165	133.655	87.1187	89.9212	70.9748	57.9877	28.0378	59.7753	49.0905	108.82	110.934	151.436	63.3805	63.3702	50.0129	78.1999	110.507	93.2877	113.357	103.305	98.9462	70.5777	31.4956	105.086	152.859	102.81	113.102	87.0711	73.6974	33.0713	97.4768	99.0022	86.7395	62.1228	75.7851	49.9928	45.8916	52.4643	86.868	108.036	81.35	51.9198	35.0943	43.6699	115.571	19.1714	98.4495	96.5326	97.8996	32.847	42.5054	139.773	96.7647	51.1959	117.133	131.802	92.6079	110.125	106.369	47.171	85.3461	114.814	104.765	55.5625	60.2	50.8053	117.1	103.009	63.5008	109.795	88.4458	85.6126	88.9152	31.6505	79.3168	80.4352	112.11	86.2158	64.7474	52.6495	108.058	109.479	122.413	72.1169	55.0645	21.2921	67.3638	100.975	100.085	77.6658	83.2583	125.053	91.8932	55.1473	102.229	124.148	100.213	66.1031	129.493	83.5599	48.3814	115.513	63.9666	125.364	130.165	79.4285	96.1015	86.9967	101.723	116.825	78.0407	116.604	65.0017	91.5236	114.72	134.592	120.779	51.9533	55.9644	113.568	56.7413	101.512	93.1207
PVP01_0923800	36.1287	41.6725	150.951	99.0648	57.0687	45.5771	57.6365	124.279	126.517	82.5669	64.8161	174.062	150.049	113.372	95.6908	311.792	228.925	39.8034	140.608	34.3683	75.9853	20.9913	117.42	13.9358	189.985	214.706	194.359	111.887	105.235	104.973	150.026	148.438	297.518	39.1272	133.763	151.748	254.698	107.575	237.501	158.2	136.482	212.548	61.6703	181.718	186.806	196.687	241.638	78.3334	172.928	88.1584	24.7368	92.1145	149.932	205.697	49.6922	298.016	259.627	74.4718	93.0978	167.297	104.884	34.5514	339.983	77.4053	33.9241	22.1725	54.5958	310.919	247.89	77.9445	85.2896	27.2321	108.35	53.4978	112.153	255.234	263.666	26.3772	49.9717	82.8472	149.185	32.3616	193.288	1.51997	83.7519	63.0674	365.838	114.252	121.988	85.4733	206.979	88.1372	85.135	18.3014	87.4492	133.803	290.806	131.187	38.3446	47.0253	30.7075	50.8617	78.9709	218.128	30.7912	125.792	145.009	127.297	95.2931	51.7275	35.2934	54.2522	67.6375	94.0975	75.8579	49.3415	42.3498	57.9832	98.7911	165.83	121.036	276.765	358.201	353.566	86.5295	15.634
PVP01_0923900	191.077	185.333	197.352	266.41	239.336	283.276	209.577	248.119	357.357	530.431	192.936	361.61	288.01	205.22	366.357	312.64	332.471	548.984	178.46	174.215	234.082	210.784	303.35	299.791	327.7	354.561	218.122	136.957	240.955	334.368	214.228	289.637	550.057	182.136	194.3	378.312	396.541	268.171	360.615	298.965	387.409	251.754	223.574	287.107	426.986	589.596	388.023	192.797	782.568	248.78	200.539	246.499	432.889	401.811	226.661	297.633	339.357	218.444	360.815	289.179	190.524	286.793	431.432	292.079	227.274	205.498	305.579	229.364	209.298	178.543	191.43	175.112	233.57	229.665	225.012	161.21	536.579	194.258	192.782	167.275	283.693	161.65	386.757	231.68	211.007	288.656	230.669	235.674	354.365	228.933	303.079	180.615	207.215	428.609	182.064	196.833	355.949	288.384	200.815	193.915	186.849	219.165	180.044	289.174	211.132	388.034	488.986	262.46	201.597	241.154	198.261	214.964	205.435	282.476	226.831	198.576	282.465	191.451	255.277	267.088	331.409	167.964	162.189	342.069	280.14	166.831
PVP01_0924000	607.643	621.013	377.6	600.444	720.981	400.241	529.666	755.889	366.108	282.886	420.085	137.562	505.002	564.778	821.742	335.601	263.537	636.73	333.288	673.434	684.969	627.851	857.577	543.798	229.076	110.812	536.432	121.091	669.624	476.641	415.061	391.182	96.5714	591.709	538.353	505.498	215.886	400.253	188.518	208.038	186.223	306.984	568.009	428.009	385.517	292.154	114.011	519.659	115.64	638.759	629.071	545.744	396.821	189.242	584.012	266.026	324.073	595.194	791.031	393.394	401.271	619.956	127.136	573.591	664.292	660.532	436.909	135.208	162.458	474.19	544.682	658.334	382.419	635.75	572.559	103.975	252.936	636.892	596.812	487.096	733.812	589.463	530.313	716.655	468.262	575.741	189.277	450.211	58.1762	575.235	455.679	694.143	267.994	305.854	410.736	356.058	154.908	631.638	588.863	647.895	628.954	613.39	466.073	89.2409	630.771	347.3	1038.46	528.942	471.726	602.451	644.613	544.46	537.909	498.072	583.291	595.858	603.914	493.83	682.128	432.569	571.532	168.085	214.062	368.972	412.559	792.729
PVP01_0924100	176.636	227.448	99.5922	187.663	255.803	129.783	182.271	266.92	153.88	133.317	113.247	68.0672	179.584	209.698	348.715	139.386	99.9743	194.151	95.6804	233.222	196.518	210.68	270.228	180.226	80.607	46.0406	213.416	60.7685	231.964	208.594	123.623	119.122	61.5101	214.015	195.533	178.021	118.103	122.72	73.2936	67.3545	78.0259	123.608	180.232	159.84	126.498	127.65	56.6577	205.102	75.5446	201.784	197.905	173.453	120.652	113.406	246.029	101.919	127.548	209.059	301.457	154.463	143.338	230.239	58.5105	202.062	233.788	195.872	140.367	49.7515	53.82	116.232	174.502	194.158	142.139	174.681	184.924	64.7249	105.006	207.296	186.958	164.704	241.978	142.332	144.729	245.36	176.561	215.015	83.9229	177.076	30.714	158.923	103.658	223.084	66.8642	63.0832	136.776	110.668	66.3468	215.287	228.712	199.911	119.474	196.475	139.327	38.2083	184.27	124.999	208.813	205.856	155.861	206.703	188.419	181.663	199.69	178.818	242.244	150.296	196.637	130.751	233.444	153.147	181.475	63.7344	88.8263	117.082	157.854	216.426
PVP01_0924200	222.409	221.912	130.393	129.702	196.545	123.862	158.789	116.304	93.9094	47.2705	129.074	35.61	82.395	176.797	117.893	61.8778	60.3238	92.0555	96.0528	201.883	236.384	215.664	130.614	203.827	26.271	11.6732	147.936	22.9858	179.448	200.835	127.776	131.64	16.8056	216.077	157.218	169.466	38.3975	129.674	56.8699	48.2693	39.3351	49.7422	153.852	104.503	55.6557	47.7307	12.5348	186.647	20.6669	157.74	217.85	143.452	60.2044	46.0234	211.79	39.9721	38.6458	165.678	167.216	120.015	85.276	262.091	20.5092	181.685	237.606	220.757	172.581	23.1204	26.8668	169.706	177.715	210.694	123.084	188.847	145.559	17.278	20.2834	204.129	164.572	156.264	204.646	215.089	108.91	220.714	196.696	202.481	30.8275	151.679	10.8586	208.806	36.0713	187.933	97.7237	152.008	139.793	108.036	31.3437	226.256	228.742	183.856	191.883	272.902	135.675	9.25063	259.054	89.7743	61.4638	75.3888	152.277	243.199	231.064	177.349	188.006	180.248	209.364	218.914	249.913	220.309	134.004	98.9455	80.5854	18.2573	35.966	80.1037	140.838	142.062
PVP01_0924300	230.125	174.501	118.259	117.402	154.284	101.759	124.063	190.513	137.401	30.2297	149.315	55.2438	97.6669	111.972	103.963	88.1879	110.834	101.557	95.1656	206.627	190.998	165.071	202.899	150.157	46.2622	27.0211	222.638	103.687	174.381	98.4501	96.7365	67.7904	54.7435	228.73	155.137	129.46	77.5986	83.7204	78.6118	64.5729	74.1939	66.3335	102.915	104.187	61.9387	55.4004	33.7531	147.55	24.9714	135.897	193.727	117.994	50.7145	58.6405	148.931	65.5111	48.4896	143.045	137.265	74.3079	99.1685	164.679	34.195	130.576	146.398	188.962	155.82	54.8201	69.1318	152.723	89.9916	148.889	130.426	102.243	124.314	74.1925	38.5249	135.923	152.108	157.396	200.473	172.782	86.2202	31.2151	161.521	122.71	69.5089	215.494	37.4713	254.514	128.138	294.378	201.501	199.15	191.867	104.652	42.9303	201.265	225.441	156.383	140.222	162.29	152.207	40.8803	189.591	88.8181	205.78	134.26	150.393	180.068	182.661	131.879	140.014	146.236	160.103	138.225	167.343	276.008	151.241	89.7411	93.7655	38.076	100.968	96.8662	89.0265	153.896
PVP01_0924400	107.029	103.57	133.608	208.892	193.823	138.887	83.3918	252.95	109.693	54.9192	81.9262	156.851	274.986	81.3612	371.741	147.921	127.543	55.0809	99.1558	120.51	133.283	88.6978	373.637	114.673	134.622	100.699	168.639	179.181	158.875	148.368	126.964	118.561	104.67	111.496	147.162	143.646	130.161	128.105	127.884	113.788	114.321	201.203	147.073	143.466	104.582	77.7526	81.7552	106.129	108.075	151.836	99.6292	135.9	66.8806	138.818	112.098	200.875	140.374	151.88	281.512	142.02	148.822	148.795	163.67	114.15	78.9968	75.064	94.9746	216.941	171.382	158.886	134.332	57.2946	166.935	73.7448	154.632	134.103	99.1037	93.3894	111.058	105.449	222.295	65.1101	71.0715	55.9181	110.163	128.203	182.71	109.312	66.8277	91.8894	224.733	222.044	120.385	65.4067	143.755	155.777	161.126	309.718	112.451	88.865	51.8625	127.279	112.415	108.88	134.917	117.321	587.164	304.642	110.822	120.747	112.083	113.345	121.238	123.924	186.723	85.1535	149.464	136.854	253.741	223.483	58.7449	161	151.628	120.918	181.746	84.9305
PVP01_0924500	424.249	592.453	308.545	364.762	551.911	296.007	561.852	353.884	805.3	660.852	371.287	208.089	214.926	543.211	330.425	428.616	229.642	982.105	262.471	511.966	448.274	572.308	212.447	475.376	332.463	172.339	381.826	80.1473	378.308	456.425	327.33	320.491	222.094	455.722	393.393	560.783	392.369	265.555	216.694	179.634	271.98	297.65	406.493	440.083	608.947	650.443	205.445	433.089	433.882	410.623	496.806	438.227	748.818	457.052	489.404	273.852	500.576	459.579	408.611	330.781	276.212	508.858	223.268	479.577	598.413	610.702	481.529	70.0179	111.672	382.573	413.768	572.712	360.098	566.189	455.646	33.1963	486.335	573.675	529.268	393.716	285.051	560.926	781.755	674.669	419.585	434.983	201.393	500.955	144.369	525.249	140.207	243.673	292.56	477.369	384.475	251.966	200.041	328.668	538.321	532.132	511.217	415.893	367.476	80.2775	422.99	473.935	213.08	170.935	380.428	540.863	513.149	408.995	502.264	430.701	500.827	500.104	519.462	454.379	339.614	265.641	783.556	126.857	141.144	520.777	310.891	588.121
PVP01_0924600	128.555	258.565	311.107	373.661	356.094	173.969	268.752	297.31	261.518	144.532	150.715	295.376	318.662	293.504	419.584	378.584	359.625	238.112	175.375	187.624	183.143	257.055	358.059	156.13	199.621	186.58	255.713	275.359	230.627	237.925	251.27	267.371	244.214	169.286	217.401	272.976	287.184	204.438	273.784	187.845	177.395	388.117	313.263	344.17	285.983	236.454	197.378	221.533	245.803	335.828	218.482	306.395	218.953	265.369	266.604	370.335	347.325	292.343	384.103	319.378	379.437	207.689	308.86	240.419	252.303	213.863	127.918	304.102	325.147	107.065	239.189	198.368	264.853	335.392	270.95	234.977	249.471	248.021	250.506	213.735	229.063	184.026	234.621	387.054	240.405	257.001	382.909	182.631	126.949	202.418	458.803	242.043	190.676	129.252	314.596	306.539	222.67	277.053	222.812	243.839	194.526	239.687	194.339	230.552	225.663	267.238	654.013	367.034	272.678	198.477	246.065	300.892	263.482	233.585	242.666	211.682	225.977	181.337	308.368	309.977	238.645	244.088	269.801	318.598	231.353	281.209
PVP01_0924700	121.601	166.526	67.9208	108.694	131.412	67.2211	126.251	86.3774	25.3235	19.0705	71.7689	15.5331	62.3499	131.232	107.261	44.2327	38.164	59.0934	71.7873	168.17	122.581	155.158	101.117	91.1853	23.1428	9.88191	106.806	16.8979	122.075	109.847	68.2251	69.221	12.746	152.787	102.548	66.7155	12.0939	71.5851	25.9616	24.0446	24.3019	36.3498	113.311	61.1669	22.5886	14.1967	9.45485	120.967	10.3283	113.201	140.179	100.149	19.8526	12.9366	171.37	25.1681	19.2959	120.147	127.124	68.0395	88.4762	145.46	13.5082	115.576	147.845	140.823	98.6913	17.4288	19.4766	115.999	140.083	137.514	70.0042	114.734	128.883	12.7355	14.2076	123.155	133.284	138.752	120.797	119.657	29.2208	165.554	108.737	117.044	23.5015	129.984	9.81035	89.4065	18.9914	95.9196	25.8575	36.649	67.4136	60.2479	14.9206	137.263	127.531	174.2	116.974	116.06	79.5344	10.5425	147.481	57.9223	39.1356	48.715	98.4704	140.048	153.027	108.045	126.393	92.1336	130.098	119.41	117.887	59.2612	119.052	61.2646	23.769	24.4786	25.1405	23.2148	73.9784	192.238
PVP01_0924800	231.826	197.202	692.378	453.431	203.063	265.932	283.68	123.332	484.97	397.319	406.143	1084.05	607.75	282.874	171.049	914.726	815.974	104.916	498.04	197.745	226.221	247.46	98.4418	172.537	842.584	709.155	310.479	1273.41	191.988	384.662	492.584	442.82	839.109	277.195	359.297	509.088	886.986	397.51	866.395	449.504	751.404	1079.77	371.031	811.664	753.889	736.829	924.186	336.81	768.329	322.848	250.727	379.473	433.328	718.275	307.589	1135.02	992.445	358.518	254.036	629.112	627.26	277.673	943.21	412.432	225.448	223.564	344.354	1034.31	907.137	207.437	331.565	209.475	583.285	201.043	344.021	741.118	716.983	203.68	254.664	283.824	168.864	153.715	503.674	46.5005	322.04	290.089	1328.75	358.561	500.521	224.327	758.757	126.227	543.044	161.699	521.647	791.278	801.299	209.304	226.505	277.357	244.044	246.83	478.515	963.159	234.285	479.552	246.499	449.331	492.513	296.667	268.411	294.501	321.117	438.433	369.008	308.938	278.559	357.386	326.655	543.301	286.093	1038.18	559.474	820.892	598.47	63.3571
PVP01_0924900	63.4478	92.2894	66.3717	106.932	125.439	82.6012	83.9271	137.107	98.9469	88.4709	67.6584	84.452	176.209	102.69	185.447	93.2801	79.2386	99.65	58.4736	66.1859	65.2077	86.6311	112.911	60.1956	105.869	52.7096	91.2663	266.533	78.1545	94.2939	56.3244	53.9809	65.7966	73.2456	87.3688	95.3867	81.2003	58.8357	70.3914	43.3633	105.282	129.845	99.5009	110.3	106.489	102.758	50.7886	85.0775	64.4223	111.694	69.418	111.259	89.1204	133.631	108.294	155.267	105.938	107.719	194.105	91.9597	106.321	86.6443	62.0221	87.221	94.2805	84.5349	64.9282	112.845	42.6972	129.894	89.2582	65.0844	162.196	84.4856	97.5951	213.128	104.536	87.3721	94.9592	100.504	114.649	76.3296	117.017	111.167	114.93	74.6716	133.353	64.1193	31.2158	62.0614	134.73	80.5964	47.7917	26.1223	107.839	80.6446	128.708	83.915	72.1298	93.1639	80.4443	92.1498	73.3567	45.25	62.2832	88.9738	195.126	147.862	59.6546	69.3949	73.1006	90.1549	104.733	71.2004	84.0378	76.0763	78.0787	51.6224	152.574	148.427	108.992	94.5902	83.8697	101.882	114.487	89.9579
PVP01_0925000	219.955	209.143	155.784	210.605	288.04	142.076	193.048	304.994	128.395	137.193	145.736	122.164	261.603	192.681	258.399	181.41	137.543	179.289	116.499	195.351	234.808	197.132	310.276	165.145	132.731	73.3543	211.044	91.3782	236.81	188.803	171.104	155.715	86.4127	203.422	187.178	206.494	132.368	144.67	80.6147	94.41	123.426	192.021	226.469	220.607	182.761	174.083	97.4913	179.923	101.915	214.691	195.88	194.921	184.607	107.671	208.61	182.708	154.713	246.489	379.769	162.53	179.799	196.853	99.3825	176.211	219.42	197.729	134.892	132.363	123.584	173.014	194.1	199.092	130.731	213.025	205.177	112.203	149.921	213.436	215.874	162.779	280.69	189.696	203.151	238.695	175.486	185.908	167.737	129.259	48.716	202.408	196.767	233.568	102.747	63.0092	134.299	163.104	126.353	252.534	191.63	219.877	183.898	198.635	168.172	85.7288	201.284	158.432	180.496	271.068	161.166	188.499	184.027	210.052	197.617	192.528	207.434	208.412	202.327	119.083	297.131	225.579	205.652	131.509	143.971	174.763	163.96	213.058
PVP01_0925100	4.87003	6.12078	18.582	40.3192	2.6335	15.0148	11.7263	9.17479	17.0004	16.4965	14.6913	40.9723	43.7836	10.2315	6.72122	29.6478	16.3984	2.61793	19.8429	2.62213	10.4019	7.73564	24.5715	3.17255	31.1147	22.9728	25.9298	27.2853	16.857	17.9343	20.115	9.67481	17.8068	11.6826	14.8044	20.059	23.3373	11.7959	18.0958	8.23234	13.813	61.1598	29.0165	36.4943	22.1296	16.2448	18.1547	12.2986	29.2889	11.3852	7.81678	23.5357	11.718	13.1298	15.1337	64.3979	22.4158	25.0728	10.4128	11.3788	40.8508	5.64287	25.3726	8.90202	11.4642	5.02209	14.5968	47.3625	33.2655	108.265	24.4752	3.94041	14.2757	9.31948	14.9547	18.256	12.7628	9.43336	6.54015	11.1793	26.8529	3.50051	20.2787	0.82833	26.2177	5.45577	37.4032	7.8918	17.8982	11.6316	18.7389	18.4107	11.0315	3.78842	17.2478	23.2556	17.0078	16.1905	4.9402	14.7572	0	7.08965	18.6936	28.3718	6.64345	16.4983	39.9727	17.6876	12.78	7.36833	5.86904	12.9745	11.6751	17.7569	13.0772	11.513	9.41571	10.8411	13.6062	19.3968	9.17328	27.4826	70.0742	19.5773	26.4599	1.86375
PVP01_0925200	343.793	425.838	184.561	404.31	432.2	235.379	226.754	166.237	178.393	233.251	236.019	131.897	268.169	213.384	305.991	237.514	240.374	336.185	227.443	412.717	301.033	363.276	210.334	538.161	207.102	95.0677	290.84	226.973	293.402	345.382	241.709	270.152	137.415	362.029	326.741	243.111	254.633	270.262	164.642	120.048	169.533	293.089	311.261	294.152	264.61	191.061	139.76	330.838	126.093	290.381	297.541	331.258	148.595	144.413	484.887	225.3	310.006	444.652	343.597	304.081	317.638	283.563	143.714	412.14	296.64	303.545	255.245	179.57	192.494	146.592	293.496	217.423	289.183	319.59	262.03	158.413	189.069	287.296	339.945	311.78	250.476	297.589	224.425	301.058	155.629	444.571	249.378	229.611	69.1085	285.501	288.865	265.102	228.199	181.871	290.543	202.215	144.206	276.552	357.129	333.257	286.558	285.135	228.271	120.706	401.457	190.229	283.007	281.059	273.241	347.585	379.193	266.133	304.087	342.353	382.372	231.942	282.885	241.445	325.875	323.136	276.504	170.014	240.895	267.571	311.644	335.673
PVP01_0925300	204.452	254.428	143.647	235.415	225.892	178.662	196.452	121.846	81.4688	49.3612	238.186	68.5081	103.725	206.37	96.6022	109.509	95.7854	92.719	127.312	241.619	167.215	239.898	50.1258	280.352	51.2435	36.9336	183.798	118.699	130.812	208.439	175.291	185.957	53.0034	275.621	186.591	117.9	45.8327	139.326	80.6399	60.7862	74.3844	113.593	195.487	118.417	57.5633	44.7624	35.6674	216.139	40.4688	156.151	268.944	168.76	46.1745	57.3323	297.954	81.6517	60.1455	248.641	176.492	147.561	144.74	326.126	41.573	255.912	230.985	222.662	237.582	57.046	47.0255	316.861	190.161	274.016	175.055	234.179	153.88	66.4699	35.234	244.911	243.379	213.219	105.013	289.744	80.987	279.249	206.357	237.316	79.2005	212.418	34.8875	256.338	53.6154	153.447	178.774	329.613	182.549	129.042	56.7065	176.491	257.497	259.576	164.4	222.407	210.615	52.4558	236.048	97.6723	46.5263	70.255	178.45	227.77	245.706	213.051	210.342	201.34	283.302	238.98	235.44	353.485	205.548	112.21	53.3048	76.9432	71.903	83.8854	213.775	276.679
PVP01_0925400	56.3936	85.9859	45.472	78.5846	87.9597	74.6222	72.4455	75.7553	132.426	124.48	58.745	45.1399	59.2976	75.4742	80.1229	88.4081	41.3306	228.938	51.3935	71.2959	81.4137	75.6437	89.7453	77.4875	74.1327	34.4367	60.1278	53.9762	64.8408	100.083	53.3685	49.8796	33.7277	76.422	63.0871	119.343	99.5248	68.527	60.3239	40.795	71.8083	76.9021	75.5234	62.3648	130.274	87.1878	54.299	71.594	98.2069	77.1589	67.3709	65.0834	170.664	132.632	69.8965	72.985	120.289	78.6648	96.5975	62.62	77.3253	90.5448	53.3897	75.1484	79.2272	79.0122	110.712	25.5521	45.1673	102.919	65.4722	88.4253	46.5891	105.086	78.6845	67.7797	135.861	96.6243	80.7531	69.3683	83.1707	94.8392	144.708	117.571	79.8805	80.5961	52.7875	102.803	32.0283	108.207	56.9839	94.036	59.7754	65.3308	54.6441	38.8794	60.1681	73.9682	63.1445	61.3268	65.5899	69.9936	43.2876	17.6308	78.4833	107.56	48.5731	91.3241	64.2149	76.0649	75.6885	74.3043	77.532	88.4791	82.8508	96.9024	106.267	89.1871	91.3479	68.7861	220.303	35.8504	29.5325	118.365	56.6462	90.3289
PVP01_0925500	67.0488	83.2185	48.2326	113.508	119.491	74.4786	59.3617	166.129	46.9352	22.2784	66.6248	38.2797	161.327	79.6034	210.688	59.132	52.9501	37.317	77.9833	77.9689	112.188	63.7976	239.283	65.0667	95.9509	35.9682	108.153	84.9242	100.282	99.7715	65.4818	72.1953	33.7108	82.6228	123.216	73.3055	69.9573	81.997	65.4186	57.5359	64.5852	80.8346	53.6997	48.3379	35.8006	42.4147	61.0819	67.2768	35.6485	74.7675	68.7817	72.2797	28.7765	42.275	84.038	63.063	40.1836	89.4621	152.691	74.7016	53.3051	102.7	71.7616	97.8749	57.3653	62.9486	63.4118	91.7762	52.7668	148.039	72.6936	56.3757	137.701	54.4224	85.1473	250.355	56.5824	47.6254	53.0553	87.9813	170.318	51.6555	40.8375	44.4455	86.9546	78.3546	58.3823	73.4985	29.7303	83.0961	149.291	299.998	93.1725	73.8836	83.707	65.1445	93.2564	160.98	61.7527	61.7007	36.3821	88.6504	55.0762	51.4805	103.012	43.0466	314.155	163.363	49.003	97.429	71.8519	64.9849	84.6179	86.824	118.822	46.4205	89.3044	128.45	145.589	104.237	38.5073	60.7793	125.467	50.1815	83.0481	62.4206
PVP01_0925600	1630.82	1519.63	1418.79	1487.68	1594.02	1180.07	1817.23	1807.44	1677.25	1436.65	1434.51	759.619	1133.96	1675.85	1638.38	1231.65	977.382	2197.65	1270.85	1673.31	1888.06	1825.16	1652.67	1418.16	1032.02	703.704	1555.61	787.449	1607.5	1183.06	1296.19	1205.61	501.551	1500.94	1346.02	1359.64	1068.07	1026.32	823.749	930.047	991.028	1060.18	1802.29	1291.26	1545.57	1209.12	782.304	1551.13	883.108	1873.68	1570.62	1545.03	1836.61	926.979	1350.58	1063.23	1207.26	1762.08	1386.36	1042.55	1348.93	1285.93	730.784	1314.92	1683.93	1780.57	1354.19	723.544	495.825	1443.29	1631.4	1970.61	1168.52	1736.73	1609.32	839.964	1160.04	1956.64	1715.78	1471.43	1493.48	1938.12	1611.81	2340.21	1339.39	1143.57	879.43	1824.05	443.563	2315.84	912.022	1841.12	2087.27	1950.51	1570.74	1209.92	734.756	1035.65	1431.94	1739.32	2044.52	1271.55	1512.07	748.658	1399.1	1425.97	1326.66	1379.05	1433.99	1498.67	1443.67	1813.92	1455.36	1267.97	1179.76	1760.9	1450.21	2195.98	1460.18	1100.66	2197.6	914.866	962.97	1387.77	1037.35	2345.96
PVP01_0925700	74.5558	45.6065	142.692	95.1209	65.0428	94.0933	69.7733	142.151	103.793	93.8339	98.7734	193.995	170.807	65.0517	141.482	186.626	149.901	41.4602	89.6806	52.3271	95.1512	50.3164	223.079	52.4504	166.946	133.648	110.62	185.193	137.19	107.275	140.495	127.023	151.682	62.3065	113.994	136.574	148.607	77.5309	118.288	111.258	132.779	208.714	95.2209	181.707	149.126	114.479	155.931	58.8102	138.56	99.6896	42.3801	100.091	90.3039	128.424	66.708	251.825	163.458	89.6787	127.889	131.989	176.291	83.6784	223.107	99.0807	37.8712	35.5814	83.7021	196.185	199.617	72.8084	86.1686	34.216	90.3279	48.937	106.995	192.747	136.273	56.1433	74.6048	80.1495	171.136	46.66	85.2243	4.91935	95.3208	78.0394	235.728	106.697	96.4531	59.4224	206.543	168.639	141.949	35.3555	143.447	184.446	173.875	201.985	80.7672	59.2825	47.5387	85.9993	101.056	182.237	69.0733	124.109	78.2614	216.455	102.135	66.4399	57.7439	70.7892	79.3911	97.4347	102.008	65.7739	105.379	77.9978	116.17	151.412	75.6653	279.394	189.007	141.041	153.223	28.1326
PVP01_0925800	171.36	133.011	233.539	211.617	146.331	138.744	146.62	156.655	121.943	92.7293	146.167	224.525	223.079	142.748	176.136	174.783	159.162	52.5362	126.728	135.408	175.762	126.487	321.392	176.156	238.222	112.748	230.997	390.476	274.415	198.658	211.297	180.708	133.938	189.025	184.698	157.26	161.44	142.956	170.486	135.346	126.03	313.584	187.471	215.552	177.535	121.329	102.428	157.324	167.128	159.462	122.386	212.178	75.0167	170.993	168.958	306.727	164.168	189.052	172.663	172.684	212.798	166.089	226.427	161.926	133.798	128.77	160.24	289.163	216.868	186.61	145.285	89.654	196.081	92.0547	187.554	357.423	150.988	99.9219	186.331	146.178	238.563	128.616	108.042	57.5716	178.025	182.671	201.987	192.433	86.3065	162.225	242.305	248.672	144.85	54.0388	225.328	228.109	206.839	317.605	154.568	147.514	149.838	179.784	156.719	175.305	173.97	156.89	261.631	225.266	182.613	170.825	178.564	134.651	167.092	214.116	302.383	178.358	228.436	118.639	203.336	185.516	79.1561	264.175	228.656	198.761	226.658	80.276
PVP01_0925900	300.32	355.927	436.078	541.048	227.309	381.403	516.723	402.087	358.251	205.103	613.146	555.262	850.604	615.462	367.121	438.932	596.801	159.767	398.142	333.773	290.161	380.2	563.015	228.239	811.644	470.506	639.87	1399.94	416.637	406.775	712.678	380.881	418.554	406.156	442.008	543.394	780.322	269.719	517.857	308.579	543.601	749.382	549.877	507.339	435.906	290.887	618.947	575.218	286.721	361.505	266.621	606.761	295.654	394.721	487.764	949.457	349.322	425.938	332.683	527.237	817.092	309.547	462.948	449.605	439.093	430.9	275.487	709.634	374.49	742.729	532.261	300.364	1024.23	540.42	393.309	1199.5	471.384	337.988	481.435	817.164	352.368	363.524	375.6	260.31	798.374	356.57	725.756	396.905	256.216	233.02	425.98	505.15	884.437	170.078	741.272	713.577	914.958	407.017	451.272	449.484	476.593	604.766	561.842	611.75	343.314	724.362	441.102	1064.77	443.369	358.025	397.314	472.079	626.298	326.511	317.11	389.383	307.222	336.727	472.687	666.778	375.601	835.926	1110.9	488.744	546.802	249.271
PVP01_0926000	301.118	385.425	191.614	272.753	372.768	181.362	253.172	130.994	89.5825	72.7899	205.038	114.302	117.789	281.094	154.802	107.712	154.998	54.2763	200.614	331.084	218.178	393.711	78.1057	460.248	69.2734	52.0554	222.472	81.5793	131.894	336.258	222.526	262.199	53.5885	316.522	246.423	170.317	70.6269	172.677	109.691	83.503	96.8863	103.466	277.128	176.939	62.2895	61.2826	55.9324	324.874	48.8207	238.426	332.385	261.161	55.7056	52.2654	373.882	127.673	78.4829	308.001	244.126	231.881	181.236	407.492	85.3442	310.872	397.59	350.567	225.283	103.762	75.5185	165.727	296.824	352.403	223.174	282.01	207.636	46.639	57.2062	318.523	286.168	284.689	114.226	319.786	83.8832	305.702	308.062	301.562	106.911	183.99	25.7935	211.4	40.57	140.569	114.464	125.818	223.333	231.762	106.661	177.801	372.532	304.49	302.486	442.935	241.469	54.6802	350.085	98.5624	84.0201	105.752	257.628	332.051	357.428	260.194	319.077	257.698	359.88	288.415	336.114	226.37	199.635	149.382	31.8478	82.8123	68.8538	72.1727	298.402	242.463
PVP01_0926100	111.621	206.272	128.305	131.388	158.504	90.6925	178.793	73.9392	66.8493	44.3082	124.378	73.2625	104.668	205.993	91.5667	97.0455	85.8165	108.519	97.383	138.282	98.2136	183.296	30.7719	127.893	83.0601	52.677	126.317	142.443	81.7265	131.469	123.308	95.0245	49.625	141.749	110.599	110.053	68.7353	85.4828	79.2244	58.2566	79.5896	139.872	173.035	116.615	95.0976	68.3583	63.0324	160.629	31.3491	140.119	178.221	168.573	70.6089	63.3583	182.337	128.182	88.3592	157.348	121.609	113.48	138.765	150.82	62.8956	132.163	197.433	187.322	107.576	95.6443	74.4654	160.858	160.939	170.764	145.927	177.764	135.472	168.168	59.4415	179.774	180.893	173.659	59.3832	160.124	108.55	204.361	179.109	132.48	88.9527	107.219	23.863	110.511	36.0323	61.0183	83.1134	60.8083	143.176	125.572	69.6074	74.8938	164.727	181.605	167.823	150.309	130.195	61.5305	133.776	101.127	31.0927	91.2107	142.796	135.923	145.673	161.094	178.726	106.273	135.935	186.446	136.648	127.91	103.292	106.864	127.493	87.0238	77.7146	109.693	111.707	152.819
PVP01_0926200	480.178	469.029	296.187	342.665	464.97	242.616	449.157	453.514	207.396	143.229	347.121	64.3558	213.319	464.792	335.735	246.845	169.616	538.879	206.551	471.357	483.315	460.846	338.379	423.774	79.1949	51.8608	358.977	77.2859	439.78	325.388	248.454	227.455	37.4362	445.349	350.316	305.754	97.415	206.457	98.0954	132.829	109.219	204.047	390.616	365.643	207.608	122.289	43.3912	386.589	47.4927	393.601	500.385	388.119	231.467	75.3254	420.231	153.352	130.974	409.36	408.485	286.206	344.438	416.366	55.2426	345.401	521.552	532.772	383.367	52.2882	103.058	361.645	420.283	502.043	256.738	527.809	373.358	57.1535	115.901	550.142	430.983	347.044	418.81	568.16	321.939	588.23	404.946	318.831	143.509	428.248	43.5815	547.002	111.033	412.756	170.378	169.432	287.325	268.308	50.7842	398.275	435.007	462.525	535.427	386.606	346.639	39.0186	396.569	280.389	254.713	236.039	347.164	457.417	418.682	416.094	400.659	334.085	407.276	483.319	419.235	288.912	379.692	210.851	446.732	90.8189	131.627	337.138	225.556	642.798
PVP01_0926300	282.086	119.555	233.697	271.431	179.145	183.889	97.1088	371.555	135.379	92.7893	156.084	229.431	328.891	70.4273	318.832	294.814	205.357	95.9833	145.402	239.52	371.249	133.209	644.139	194.678	189.272	153.217	220.694	217.014	419.94	160.956	256.067	161.074	147.317	271.219	261.08	209.334	172.535	158.211	229.235	203.799	168.091	290.193	165.691	208.57	197.502	121.545	162.23	117.054	166.702	196.094	158.039	211.825	133.612	156.335	141.837	253.387	217.336	197.318	223.168	186.198	197.646	220.129	221.451	213.13	83.5996	128.855	186.77	258.098	304.91	129.429	158.946	124.851	187.692	65.9209	168.344	172.154	155.855	118.025	147.143	196.755	412.994	129.398	119.176	2.99948	147.8	130.402	314.518	201.014	127.823	258.66	420.073	536.89	292.808	49.4839	257.441	270.434	164.42	411.486	118.592	123.884	69.9901	123.254	182.247	224.372	226.618	141.674	612.651	368.766	172.685	159.276	186.703	120.893	130.107	246.546	313.342	147.383	251.528	193.868	262.654	273.304	75.6622	355.569	241.06	205.945	207.73	95.7493
PVP01_0926400	16.4744	34.2634	133.47	125.92	57.7532	142.266	44.1644	34.5163	58.0761	40.9703	53.7692	102.554	175.279	53.6989	36.935	76.0223	75.8979	10.9298	77.0325	30.0442	29.2858	25.4984	40.672	21.9196	78.1127	89.2862	46.9827	175.255	38.0962	57.2655	79.1258	63.9276	65.2018	26.8311	65.3278	61.3363	92.1865	103.812	117.791	124.667	100.494	134.911	83.8686	84.5279	73.0801	80.7083	88.7731	37.7893	57.6915	80.816	25.0586	87.9783	40.1417	79.8467	39.1845	184.749	72.8238	77.1857	46.8175	101.452	151.632	19.5521	164.323	37.5917	15.9016	18.3357	39.7547	306.156	217.116	57.561	92.2524	15.7609	109.347	32.4662	70.2662	139.734	141.802	21.9837	90.0069	61.0669	30.4538	20.0108	58.7199	0.532042	49.4623	21.9231	115.794	41.0124	61.632	21.9311	525.509	42.2609	69.1558	26.4189	85.4518	97.4446	227.335	46.7355	21.3	51.1384	22.5722	32.7589	278.239	114.742	23.4154	52.0763	120.003	74.362	56.0418	32.1479	21.5628	67.2784	50.8058	42.3724	101.412	41.6892	38.9392	47.3922	101.98	361.491	32.079	111.062	121.525	62.1833	114.93	6.58403
PVP01_0926500	5.05248	15.8518	390.075	43.9034	42.1396	368.671	42.575	25.7861	24.4483	17.4477	9.77261	49.5615	185.165	7.76879	43.3603	14.2464	36.576	2.88426	382.234	63.9283	9.55005	4.91689	28.2163	63.2461	34.28	31.7665	21.7688	33.2819	8.42613	34.0404	10.8303	28.8529	48.0435	4.46678	100.723	8.83985	12.8557	404.412	120.624	413.026	96.7235	61.0139	35.4112	33.1504	34.6012	8.71924	7.41995	7.04953	51.9606	35.3791	129.025	33.694	20.5948	104.679	7.29814	46.6866	17.7169	27.4584	51.5907	249.813	23.2554	4.81955	76.7569	44.4474	4.14559	10.4836	11.9939	1079.84	835.688	26.2527	34.5541	9.66922	95.9112	7.39613	26.0572	5.02831	14.2108	8.66087	62.6642	9.2097	22.6923	7.45615	8.79018	2.28149	7.18996	19.9383	25.1247	19.2666	140.498	7.75094	567.57	17.956	15.3138	11.478	35.7454	60.5898	448.413	28.8899	4.72333	28.1153	1.93588	7.45223	862.628	41.0264	16.4223	25.9667	58.235	35.4309	133.24	4.90045	11.0894	37.4792	10.8691	24.7102	150.156	21.7079	14.4229	22.9522	55.3244	695.136	4.49178	67.1804	29.9162	13.1507	79.8382	4.87671
PVP01_0926600	94.4424	102.138	78.2825	66.03	123.113	62.8517	75.8399	171.605	48.8232	21.5215	75.9427	19.976	130.752	82.0731	146.143	57.6576	54.0082	48.029	68.7888	119.731	99.5164	99.534	191.939	88.9317	40.5308	24.4658	81.0625	62.7712	116.068	94.7066	72.6482	72.3583	24.9056	119.198	103.782	61.0258	25.3718	80.9952	38.4226	38.7261	43.7521	52.8101	82.6266	56.9589	42.6498	13.2457	31.5162	84.3578	6.36846	99.9745	98.5337	58.9109	30.0291	25.7362	91.6301	51.6461	42.2943	91.8756	136.35	74.8267	86.5695	100.802	18.2828	79.0721	89.9792	78.8814	65.6937	83.5861	47.4672	72.6492	81.7387	107.196	79.9581	106.385	71.1748	29.7713	24.7987	71.9875	82.876	90.0045	135.668	121.401	35.7805	115.495	87.9161	91.7921	40.9927	77.8032	29.1878	102.491	92.9714	160.454	82.034	82.5209	65.5156	71.2103	36.4411	77.397	91.9069	64.4488	85.9637	89.1893	75.6261	25.2821	108.339	51.5036	118.195	104.015	89.347	109.317	93.3177	87.7297	96.5299	80.6011	110.543	113.532	93.8801	148.955	85.4023	103.822	29.919	56.0223	59.9943	42.568	51.9644	85.1016
PVP01_0926700	548.028	746.024	300.028	390.479	679.071	295.513	540.779	456.113	103.911	70.6504	382.266	43.1341	224.577	563.739	447.449	151.487	163.203	209.009	256.968	736.672	640.507	650.345	460.455	521.145	32.0554	19.3681	477.598	63.3254	619.877	439.7	359.705	346.925	23.107	620.618	446.042	258.505	17.332	305.753	104.628	131.979	87.1732	100.844	511.29	306.967	65.6783	56.8428	16.8538	529.363	22.8676	477.114	628.715	473.57	70.9684	20.0247	624.924	60.6904	50.1642	554.038	590.639	307.825	306.509	567.371	77.7063	501.563	620.184	682.097	426.132	36.16	57.9838	287.093	555.721	645.897	270.133	596.599	494.283	31.0711	23.9487	612.12	535.438	507.318	509.85	580.501	153.691	594.995	412.499	474.581	61.5071	423.51	14.7695	457.439	111.306	514.145	126.58	153.49	307.74	276.259	47.54	488.398	601.32	661.698	622.035	492.581	408.655	17.4495	630.397	173.29	236.039	234.361	448.533	615.297	678.064	540.252	575.147	432.671	656.572	544.12	468.22	265.089	500.525	259.702	115.202	63.2518	64.2398	70.4739	300.193	750.474
PVP01_0926800	79.0066	45.9048	35.8709	35.9131	50.0403	42.6214	27.4272	36.7664	23.5277	15.2707	28.3812	24.2899	43.1282	35.3264	44.2019	31.4528	22.6615	27.0797	29.7127	62.9364	104.982	45.8431	120.049	41.7612	19.4253	18.4119	56.2595	35.5359	94.791	63.6083	46.4233	35.1717	19.4607	87.7628	71.4611	72.0416	28.6405	37.2251	31.087	21.5385	21.9816	28.2582	39.3671	44.3027	20.7706	19.2791	17.2492	42.7743	19.0652	35.9292	47.41	30.1316	19.0767	13.5394	48.9886	26.8626	28.5159	40.0699	80.6713	30.3878	26.6964	89.4557	29.0251	67.4426	41.9246	47.2677	46.1786	27.4572	28.2494	21.0698	41.7281	31.5273	51.0388	24.8685	36.7631	17.0702	15.2346	37.1059	30.7145	35.3146	114.939	39.2776	21.2151	19.4599	26.9224	67.399	29.562	52.7653	6.62451	62.7565	45.1036	104.03	33.5753	21.4438	46.7597	38.1821	19.1097	159.069	52.5645	38.0388	28.7522	63.2135	43.1101	23.272	86.8364	22.8093	43.2291	49.6161	31.645	82.1724	68.5701	30.847	50.8243	56.8695	91.9188	39.9629	90.0104	57.4458	58.0404	40.6534	10.5431	24.8944	25.1852	23.0558	57.3865	32.6754
PVP01_0926900	1684.74	1712.92	1260.23	1431.36	1898.48	1206.49	1768.12	2093.6	1701.67	1431.49	1693.44	408.32	862.056	1695.98	1542.96	992.312	821.968	2439.74	1125.81	1772.15	1587.53	1632.56	1450.93	1562.58	678.361	338.633	1361.77	341.793	1497.46	1094.67	1161.1	980.054	296.389	1476.01	1427.61	1221.71	639.464	983.127	553.882	654.063	715.476	768.954	1652.48	1084.02	1216.19	1153.81	462.308	1752.71	534.344	1796.98	1775.8	1523.27	1751.95	771.072	1489.85	725.506	1038.51	1702.72	1459.47	1006.21	1093.09	1437.22	303.309	1456.24	1699.82	2119.57	1732.93	237.309	361.504	1208.17	1597.7	2279.03	994.942	1852.26	1681.22	241.631	1032.29	1821.86	1781.14	1327.12	1364.32	2160.38	1819.1	2598.74	1378.16	1318.04	563.983	1702.79	259.456	2014.14	697.225	1665.8	1252.35	1618.62	1433.65	1054.01	379.916	1107.72	1760.51	1844.87	2501.75	1361.52	1535.51	222.822	1416.34	1083.81	1232.55	1110.74	1419.89	1485.98	1491.41	1757.95	1392.57	1249.21	1328.43	1760.21	1461.67	2039.38	1453.1	914.462	1999.49	523.975	470.365	1261.86	912.672	2728.45
PVP01_0927000	99.1336	175.894	82.4814	135.948	126.598	95.7293	184.153	90.8063	292.315	183.474	106.9	94.3946	138.674	165.864	84.7205	196.065	118.262	341.782	89.2844	141.441	104.659	140.102	44.2962	124.618	197.859	59.2981	109.651	269.945	131.045	191.912	168.958	113.902	101.36	134.904	137.403	200.455	270.724	80.9323	128.635	60.9309	164.072	193.327	154.144	136.012	312.21	264.493	132.692	178.676	136.711	163.777	143.768	135.483	426.056	216.761	178.543	248.838	220.908	159.363	122.68	134.923	189.375	149.355	125.977	139.915	171.42	165.311	138.638	92.9735	44.3652	294.632	167.058	137.73	179.307	188.815	155.142	214.848	222.509	139.077	164.475	157.862	86.4123	168.135	319.092	243.761	243.596	133.508	161.739	192.896	33.9489	173.378	42.3893	65.2231	169.487	142.152	198.549	128.176	153.936	113.708	144.434	142.326	128.164	159.873	97.9112	52.6793	121.771	206.293	68.1691	95.2416	111.165	114.21	146.87	122.53	151.11	154.929	109.107	149.952	148.879	226.691	130.492	144.239	295.003	134.616	127.78	252.8	122.263	186.919
PVP01_0927100	156.389	149.188	93.1802	109.983	142.842	112.4	168.688	152.843	87.9897	40.0183	149.56	59.0367	141.856	154.854	142.225	73.3301	87.1904	70.26	89.4316	147.467	149.009	140.559	221.119	152.059	97.6038	43.9571	136.473	262.888	174.957	135.133	120.652	92.0159	41.0444	161.403	156.275	126.717	59.3789	89.2967	73.4007	52.531	90.3636	85.7821	116.539	95.7848	74.6386	69.8802	42.8653	130.51	44.8127	106.431	151.738	146.61	89.0759	61.7691	159.557	88.25	44.5375	140.311	114.721	99.5582	117.567	155.648	57.1742	122.658	158.753	181.492	119.943	74.9749	55.5571	154.912	141.089	138.34	133.833	132.133	110.82	193.012	49.7844	126.291	151.421	134.797	185.506	159.262	78.3278	207.005	183.513	136.311	78.4611	114.777	37.0834	174.458	66.1992	255.311	120.887	127.516	159.528	115.705	89.2225	185.272	142.976	139.503	150.251	171.613	105.753	46.7602	163.606	78.2053	111.254	124.793	111.36	145.823	147.49	129.93	136.607	115.974	130.05	149.254	141.924	221.642	133.06	104.893	55.0647	75.8333	124.563	67.1416	112.553	140.314
PVP01_0927200	128.957	221.087	107.373	127.302	177.082	105.719	197.001	119.281	236.777	241.205	114.324	101.757	92.7775	204.99	140.777	145.857	113.509	328.13	100.789	216.737	147.819	204.297	88.0652	159.071	116.427	75.835	129.206	35.4841	130.781	178.123	113.996	120.117	79.7622	183.213	120.639	212.256	164.442	112.677	105.718	57.8905	109.352	128.306	186.85	143.239	176.243	215.218	85.5247	171.171	139.438	165.719	189.812	173.659	235.271	150.112	210.593	123.544	184.251	185.469	176.512	131.694	147.605	225.796	95.4116	176.27	226.505	215.698	194.917	42.2306	64.2846	55.9923	186.897	211.588	115.114	180.182	186.544	35.5708	201.196	184.453	169.191	130.906	114.117	155.732	192.282	209.629	166.139	163.318	78.4047	156.059	45.5453	155.684	58.5567	129.799	88.9655	137.431	163.906	119.171	85.4142	184.715	166.722	195.189	148.62	163.048	111.475	38.8002	170.847	142.014	58.7606	79.0961	148.167	178.688	194.073	157.442	172.38	181.731	151.479	155.904	173.551	194.808	136.385	84.3739	211.553	29.4077	46.3326	169.805	126.378	220.028
PVP01_0927300	42.7392	51.596	54.2464	50.5945	54.0269	178.062	74.3549	34.3805	87.4951	59.2446	42.3815	112.113	52.5952	35.628	41.9379	39.1601	108.086	23.8477	349.521	53.5433	57.1623	47.7978	40.0433	117.438	51.1024	292.255	36.8089	13.9245	41.0376	60.5938	28.4991	151.117	336.537	39.8668	50.8254	46.0013	47.5196	460.566	204.257	490.216	117.857	40.4747	45.768	28.2466	37.6903	72.5143	113.39	48.9214	218.272	53.1859	186.109	41.6473	50.8305	122.365	63.116	25.7678	40.6957	40.8942	48.8633	152.18	25.5099	72.8649	292.272	57.309	49.6971	48.9113	69.3314	232.922	212.54	71.0591	48.5854	47.9876	66.3438	33.1227	39.3702	16.304	38.2202	43.3765	42.2074	35.5465	72.7683	45.5178	48.2153	67.3183	52.3834	155.49	24.7482	43.0567	441.526	43.294	42.4338	38.4908	59.2697	375.841	46.3609	30.3067	109.096	37.5603	47.1827	43.3052	43.5203	36.0255	48.2865	427.057	101.99	159.971	57.0132	23.7424	130.593	52.1944	63.1076	34.3659	38.7459	87.2575	29.401	49.1878	45.8509	97.8022	45.3186	75.8531	36.4108	15.5446	25.0326	25.8498	113.831	46.2722
PVP01_0927400	15.9056	21.129	85.5431	64.2509	32.6879	81.2779	23.2032	39.9322	16.4231	12.5909	15.7939	46.4472	98.5382	15.1914	58.5374	23.8829	23.1145	8.53856	56.3873	25.9214	28.572	13.6478	74.0987	24.6559	24.9539	18.6616	27.7961	32.1724	61.6709	26.5813	19.3952	23.0057	28.5849	16.6473	45.9181	30.9586	28.0646	74.2463	49.2473	70.4769	48.4469	48.3713	37.5586	37.8114	28.984	18.2619	15.4366	13.1644	30.9128	39.5627	24.4122	51.6249	15.4511	42.7075	18.4457	39.4509	32.3207	37.6868	32.662	55.9251	46.6937	21.2682	59.1384	23.6765	8.65146	10.0637	24.6646	177.812	167.498	10.2062	38.1236	15.0694	47.6356	9.94629	61.2834	30.7842	20.244	23.0878	39.9647	16.7059	55.0928	8.20172	15.9321	4.41087	16.3633	27.9537	43.7214	22.8744	35.6082	16.6334	312.378	72.9654	22.5574	13.4729	37.5218	49.0828	110.729	81.4982	22.8898	29.9762	9.98046	14.6194	151.9	35.1801	14.5222	18.3237	65.026	44.81	35.098	21.2212	13.1261	24.5182	24.1842	30.9231	85.3525	20.9019	25.2453	21.5623	54.1836	187.151	14.1116	56.4039	29.8517	29.9112	52.8957	11.165
PVP01_0927500	15.0729	24.0358	165.559	200.009	29.9135	37.1703	47.9576	40.7457	62.0148	44.5275	38.4254	185.162	96.2232	44.0708	23.0877	94.059	115.047	13.0098	94.8229	8.98209	24.7124	13.5181	49.1034	20.8568	83.1675	101.226	33.2288	97.3627	29.2299	51.4154	50.4711	62.7963	116.537	18.8764	65.977	52.1207	91.5587	78.9443	179.981	89.1088	77.2588	127.136	94.2244	90.7514	105.12	98.4137	83.3268	42.9259	117.777	113.005	28.6966	146.022	44.3678	140.782	29.7758	143.563	141.758	88.2565	37.581	89.0916	48.1495	19.5118	230.593	33.9839	16.2802	15.7625	30.0094	242.385	203.468	42.0011	62.8271	18.7386	88.949	25.0983	172.316	131.31	74.4335	31.1262	42.3442	37.0896	34.9258	14.8932	42.9532	6.77036	39.3478	34.4213	133.413	40.6256	95.1867	24.1418	259.182	36.8651	104.795	53.3654	119.712	168.067	124.328	44.1402	15.2084	43.286	20.8342	31.0314	54.5351	98.3775	18.7341	61.8917	394.913	50.1876	94.9349	31.1878	22.3198	50.3231	39.8502	56.4615	60.0292	49.5138	33.7433	64.4553	25.0136	92.7604	34.3899	107.073	128.297	100.962	79.7106	5.36214
PVP01_0927600	293.568	319.15	195.32	127.199	240.289	167.977	283.533	226.318	166.482	127.824	209.983	87.0524	155.257	260.477	180.81	195.638	144.174	270.983	139.722	329.329	305.789	313.611	234.587	214.125	129.631	50.4876	215.279	208.069	293.275	270.285	216.276	179.012	58.1597	324.08	224.895	236.525	121.324	132.368	79.3731	115.812	111.463	181.139	250.31	193.351	201.289	136.629	79.3759	269.233	88.1241	302.99	299.419	199.184	224.302	103.276	295.18	168.694	136.318	245.93	205.574	195.053	216.038	285.764	96.8786	240.715	289.77	298.628	263.144	96.4765	70.7708	158.695	277.282	320.246	155.812	329.497	261.062	169.478	143.692	256.884	279.688	196.906	267.491	344.683	204.304	316.433	302.289	197.405	154.289	309.703	29.539	312.797	51.8936	278.226	181.881	169.819	241.154	204.959	108.334	285.754	230.47	336.412	254.469	276.294	212.254	75.8182	254.574	176.791	26.3701	153.255	193.196	300.308	281.033	240.895	280.501	221.008	283.79	320.927	301.795	319.053	214.277	172.157	211.007	126.504	113.843	164.107	187.292	312.301
PVP01_0927700	438.514	698.41	442.907	528.111	682.055	863.027	830.394	324.704	1753.28	1985.93	482.837	863.946	369.269	685.698	357.563	543.619	611.443	1740.55	1043.04	526.05	501.307	613.59	71.5089	1091.32	952.776	1400.38	344.906	67.1326	403.227	830.229	503.421	982.127	1406.36	450.957	380.803	1138.35	1314.13	1182.87	1008.84	1369.88	1071.64	591.864	574.639	669.69	1205.66	1752.15	1228.09	496.868	2075.46	554.274	813.154	577.063	1702.35	1335.01	635.483	546.794	1182.62	560.26	512.617	806.144	568.726	749.385	1427.6	720.243	840.239	660.951	746.684	688.729	624.885	498.686	500.561	600.465	540.145	728.098	527.382	115.648	1662.37	744.755	596.817	435.14	212.62	580.363	1610.44	963.578	525.685	825.203	281.899	526.844	1578.78	545.052	179.193	166.07	751.326	2611.16	415.413	288.969	1008.89	380.881	553.668	621.996	605.944	515.265	522.643	1528.57	620.101	1235.12	76.6092	148.654	534.899	704.316	550.891	565.687	569.119	810.787	474.179	593.708	756.375	750.076	357.057	361.295	1944.3	141.454	124.849	916.45	842.893	817.414
PVP01_0927800	170.874	80.2167	279.543	157.775	73.5837	99.0141	82.3751	69.9903	74.667	46.7053	107.446	115.565	83.0379	35.7291	40.9112	96.166	140.794	56.7411	115.8	117.862	195.553	78.5576	236.353	80.6398	54.8277	95.1351	87.994	45.3026	202.389	109.13	127.154	94.5238	132.691	145.919	147.844	112.92	86.99	125.524	127.723	152.569	55.4043	89.0518	100.961	85.4549	84.5388	57.0461	72.1114	61.0801	88.4156	136.449	101.754	129.635	57.1405	60.9093	90.436	90.0178	75.446	97.8353	47.1852	80.3729	36.7475	150.713	108.826	131.068	51.9618	70.0752	116.856	156.732	270.591	33.1941	94.3743	72.4645	89.8521	29.1748	140.313	43.9646	42.3079	69.0648	81.9054	79.6595	239.028	78.4359	57.2244	19.2542	54.974	108.05	90.7356	140.06	110.568	169.719	313.066	271.142	166.883	89.7603	171.85	186.982	54.984	207.138	89.6831	89.2725	58.8736	110.303	111.116	154.433	156.494	66.0382	244.866	61.284	153.192	151.685	123.15	69.1839	88.3464	147.94	159.11	106.696	154.679	153.954	91.1979	94.7163	33.2971	55.3934	96.8504	77.531	82.641	54.4453
PVP01_0927900	27.3894	25.0724	12.7414	24.8533	11.5789	16.1359	9.11709	5.8457	14.7905	11.5424	27.2512	25.112	33.2299	12.4294	10.1199	18.0689	14.3101	23.4764	27.6882	48.8261	44.9121	18.9164	25.0007	24.6623	15.8793	12.7685	41.2176	66.0252	31.104	21.4289	19.4762	15.3647	11.224	46.6129	24.0103	14.5476	10.3347	32.167	16.5381	10.0956	20.1154	27.556	14.3818	34.4649	17.521	10.3296	24.8969	11.2606	7.98174	15.1256	7.99908	13.6342	10.5638	12.6743	20.4532	28.7704	12.6601	21.1006	13.5062	14.8719	40.25	14.8902	16.0141	24.7225	7.56851	9.48121	58.4474	27.5753	20.0254	30.2804	13.1426	6.42468	32.3478	11.909	23.9707	40.4225	20.2025	12.6931	14.3151	34.3869	35.5775	15.5017	10.5996	0.275114	18.8478	19.9323	35.346	60.4046	7.26555	60.8143	17.9329	41.1994	24.0353	23.727	15.8582	17.2379	37.1914	22.9856	18.2184	17.9795	12.45	13.0229	13.3726	12.0482	43.722	5.0099	13.6166	21.3622	13.8343	35.4552	43.625	15.5552	25.4375	35.3515	34.7468	12.0104	14.3744	16.4449	19.9618	30.2592	0	28.9048	69.8214	6.20042	16.9918	8.3566
PVP01_0928000	271.541	278.886	125.887	209.766	250.316	142.766	182.853	131.579	55.9998	30.9708	162.809	24.3686	84.6679	203.036	137.577	66.4481	80.0686	98.1285	108.851	262.739	262.699	271.808	190.81	218.663	20.2831	12.2249	217.453	62.2538	228.119	220.786	142.831	136.431	14.1499	258.006	214.697	148.296	20.7913	130.25	57.0025	54.6972	53.8535	55.2073	187.407	105.433	39.052	22.9895	5.34471	215.707	7.44134	187.259	243.764	193.12	37.1027	19.0155	290.465	40.4938	26.966	208.962	207.936	146.148	130.206	315.473	23.6285	257.558	288.617	264.662	199.876	26.4303	27.6712	148.243	217.923	247.528	137.59	209.955	178.655	37.6857	8.49687	291.468	220.3	204.578	257.756	257.781	57.6449	223.549	213.266	259.8	34.2932	204.729	14.2603	244.105	38.096	221.636	117.074	142.708	176.331	118.742	31.7235	308.062	280.732	243.69	229.087	270.506	190.289	10.5686	271.673	73.1334	83.5175	76.5188	185.854	258.03	269.804	195.974	221.132	203.277	278.503	243.689	270.931	241.865	199.089	102.976	34.5505	24.6337	31.9761	44.3173	169.373	204.718
PVP01_0928100	359.542	194.893	106.485	251.352	309	142.482	149.648	154.535	76.3797	41.8022	113.098	26.1039	65.1431	144.065	85.3567	81.6699	97.645	120.036	147.45	328.141	307.016	170.708	149.765	213.555	35.805	21.8082	184.346	125.625	207.439	180.257	180.639	178.831	21.9384	265.381	184.489	174.55	35.6682	115.24	69.567	67.7501	34.2445	73.8738	234.349	73.3653	35.9466	23.6195	6.2266	163.452	11.5779	121.826	211.518	229.687	35.5968	21.5759	211.361	52.1526	30.7987	182.809	244.679	95.6413	176.274	272.942	34.7291	200.247	314.446	211.828	273.002	32.9743	45.362	130.118	262.563	314.453	133.873	145.061	205.881	80.8757	6.49614	314.877	298.664	166.11	186.609	329.226	39.3219	122.197	247.076	186.843	45.1178	214.774	11.8936	219.164	46.0101	209.786	118.463	110.049	183.801	120.048	62.5316	214.164	220.968	303.662	256.879	355.357	207.832	30.5696	331.656	96.4772	91.2656	72.659	147.413	239.802	311.536	239.725	202.026	222.274	223.229	321.836	302.086	257.089	224.932	131.922	17.61	39.5689	39.5805	52.1473	209.408	239.647
PVP01_0928200	60.9346	49.6657	193.057	147.767	105.139	107.237	79.3233	275.478	82.242	64.0082	88.4263	188.115	269.145	74.8353	253.309	168.346	148.527	40.5029	96.9996	52.3458	110.353	42.0229	384.53	44.7881	154.452	140.925	158.082	227.583	224.233	88.0671	138.649	97.5762	217.084	67.4399	103.686	111.344	131.242	113.051	158.371	151.859	107.831	201.917	104.749	168.652	146.568	109.656	118.219	73.6492	115.083	132.055	47.6793	104.944	78.7252	128.61	68.2855	217.726	194.184	108.329	185.976	126.925	129.746	42.3738	238.411	60.2815	39.4321	33.202	79.0623	186.505	230.015	98.0804	67.9155	34.7043	129.058	59.8152	139.995	202.867	143.242	50.0746	70.9322	104.25	261.927	42.1226	86.7007	10.3744	107.238	78.183	205.239	131.611	107.687	71.1809	278.217	288.952	135.888	23.5245	111.186	181.552	205.33	223.312	58.4846	69.7404	34.5207	52.2849	111.766	202.455	48.0807	122.59	202.584	268.913	108.277	64.1487	56.0378	80.8992	80.4234	88.5703	97.4931	67.9696	59.876	61.2138	175.963	228.103	61.9506	180.96	247.804	157.195	130.113	70.0271
PVP01_0928300	120.376	122.523	168.812	184.603	171.042	208.627	105.698	215.323	49.5164	41.2641	97.0721	86.3334	227.064	100.721	255.627	101.568	104.346	54.2834	144.337	117.427	161.079	109.116	307.267	113.28	76.4312	54.0075	148.25	139.838	175.691	117.837	104.581	104.02	76.404	136.046	167.819	104.16	68.873	193.234	98.4121	164.864	96.1713	125.796	127.385	105.312	58.8569	56.4826	49.7296	92.4987	84.5343	134.324	134.014	111.241	40.9552	92.6443	132.366	107.45	74.9891	131.246	222.665	149.602	114.544	114.808	116.08	104.792	104.354	123.099	105.694	350.966	278.507	129.575	110.076	101.984	142.362	115.103	148.838	152.218	68.4614	111.455	120.614	96.9916	250.501	81.1865	60.835	96.6469	121.367	124.251	98.8255	115.35	68.3992	114.232	313.813	220.726	68.5499	45.9566	106.059	112.348	186.157	259.46	138.002	101.548	77.8807	147.529	286.807	74.4375	136.155	80.6755	411.747	202.166	121.723	111.497	113.969	134.566	122.158	111.654	210.073	93.8926	137.498	89.8428	196.333	303.97	31.1985	107.791	98.0202	65.2504	123.122	91.399
PVP01_0928400	3.96339	16.0382	106.583	38.1724	2.41229	19.2456	33.9141	17.7318	99.0634	80.3894	40.196	173.442	25.5343	49.6466	0.221008	203.404	175.561	14.5265	110.059	3.129	8.85016	8.30177	2.85595	11.4188	124.084	91.2254	24.7969	28.8385	5.54293	61.9568	75.8395	72.4016	205.597	10.7473	21.6215	103.154	193.379	54.8127	224.633	104.947	75.4672	134.048	32.3668	116.455	188.863	161.892	163.78	31.6009	148.685	22.4623	12.5043	54.0608	95.3652	126.139	16.8918	295.626	297.876	21.1367	7.11129	99.3849	48.6372	9.65198	260.81	43.8609	14.8821	5.4756	27.27	198.188	155.359	37.5585	32.9629	10.6011	63.7658	20.685	39.6868	146.322	160.724	8.05298	11.2639	29.6563	7.90351	11.9133	90.0189	0.612838	37.2827	23.9233	245.028	33.9708	73.5663	18.044	71.4345	5.35913	54.1934	25.2257	67.3828	96.4401	105.625	20.5749	8.57033	22.7948	19.0667	24.2995	42.0232	150.234	12.1433	87.8846	22.5323	24.5861	84.0466	17.0191	12.3318	34.6505	23.3221	62.8611	16.865	24.1244	11.3659	34.5971	9.70444	32.3978	92.7534	172.83	101.096	224.047	35.0606	2.75778
PVP01_0928500	106.341	169.893	111.211	140.779	182.485	85.8378	135.661	155.765	89.7294	41.268	84.9272	68.2196	116.106	147.794	164.653	112.667	81.7187	84.028	99.5589	149.988	111.669	152.001	197.591	140.585	72.1891	43.0925	133.679	63.693	125.701	117.589	81.9725	90.1747	62.4645	128.158	130.772	105.029	61.4001	96.5857	71.7258	55.8033	54.1795	126.907	142.437	105.519	83.031	59.3524	43.2335	144.515	49.5683	151.625	133.421	151.285	47.1365	56.2785	159.537	94.0489	77.1935	134.428	151.271	103.987	154.775	154.533	74.773	121.311	165.185	139.831	107.98	73.4202	78.1077	230.355	151.129	128.984	119.009	142.351	150.736	69.6943	56.9706	155.485	148.07	136.094	137.729	135.781	79.0571	168.344	141.626	120.464	112.643	105.247	28.1437	103.298	116.771	242.757	102.361	145.285	154.88	106.068	71.1082	140.246	161.681	156.046	125.786	148.018	105.841	42.5169	151.122	100.958	129.198	117.61	116.477	134.507	153.597	108.404	147.272	109.501	134.849	124.929	116.452	219.121	127.446	110.967	78.5162	84.3687	89.456	99.6914	114.51	144.522
PVP01_0928600	44.2871	48.8681	53.5595	59.4943	61.6076	81.7488	64.7392	66.1584	84.6433	63.07	58.7652	72.04	123.742	57.8094	97.1245	77.0193	59.8635	72.4882	57.9176	48.0486	47.3551	50.4833	70.8195	55.1745	95.3969	41.8914	69.3217	140.374	51.5434	69.3634	76.2158	48.2086	49.1046	57.0557	66.6273	70.2494	77.9654	50.6923	57.1882	50.1288	80.3204	88.2953	57.0257	79.6523	80.1963	73.0213	76.4029	72.5568	59.8064	55.9381	39.7638	59.32	108.059	94.489	73.8321	100.405	69.0925	67.332	98.5947	78.655	96.9733	53.8203	72.1116	57.7211	55.771	43.6434	61.2831	92.5993	67.6926	111.93	66.9206	44.2998	79.7768	59.6754	64.0617	141.621	63.4729	65.0846	70.3747	78.9045	66.0244	60.7324	80.4158	47.9821	94.2013	47.1077	93.0318	67.0297	28.377	58.5114	146.751	62.2415	91.1488	70.2383	92.7566	78.1278	104.009	58.3713	52.3198	57.1313	42.9818	62.9202	80.1207	38.5566	46.6208	73.668	56.9086	97.969	50.9237	50.7385	50.4474	61.7119	68.5023	54.8915	59.8366	55.7055	53.9328	81.3604	100.767	144.03	76.8753	101.929	70.2314	71.8448	61.9234	59.5204
PVP01_0928700	95.2588	130.307	60.325	122.843	158.282	102.889	111.939	105.485	155.648	182.522	49.4809	71.3805	109.289	119.369	179.54	99.4822	61.1324	185.275	83.7085	131.213	125.94	119.146	136.915	124.646	75.9058	40.7646	100.404	24.9894	135.4	142.26	71.7643	73.4766	59.137	116.626	105.581	162.25	101.38	86.4652	66.7898	48.6543	82.5946	90.5176	107.769	93.4973	129.378	145.87	61.0107	108.463	101.138	107.381	116.353	97.5395	163.217	135.605	158.174	90.7198	135.051	126.38	199.023	102.561	100.567	134.147	65.3221	113.61	142.386	121.955	120.667	52.649	45.8186	157.227	113.014	96.1319	103.443	99.8265	107.175	20.1161	133.125	107.507	103.727	103.712	129.13	97.271	165.106	155.62	109.849	132.443	50.2393	124.833	25.7978	99.0759	82.5292	121.054	46.5005	64.3511	62.6832	57.3891	79.4147	147.479	109.758	116.458	83.0785	124.166	88.7311	16.6463	135.748	116.442	184.718	96.751	78.8821	134.946	113.761	103.15	121.174	112.961	130.324	81.0854	123.012	77.234	145.415	127.68	183.781	26.0386	45.6265	112.155	95.5451	141.141
PVP01_0928800	10.8019	12.8755	51.0673	56.3176	26.1161	21.5673	20.6275	84.3472	31.331	22.5356	16.8241	61.8581	75.8489	22.8401	116.02	69.0839	62.3062	9.83974	26.6152	14.9305	21.3341	9.32487	107.68	2.76922	41.7292	36.1567	56.3667	49.9207	54.7543	13.3903	34.994	21.2392	48.2741	17.0976	36.6141	27.9419	40.7172	31.5739	58.9699	38.4351	30.9138	49.3029	31.693	63.8883	47.1737	36.878	38.1535	26.3749	39.8105	57.7069	8.35231	53.5644	25.1676	33.9621	13.5879	49.1413	47.9976	29.4799	92.8391	35.1394	42.6871	9.33987	51.3497	17.5601	8.57675	7.28548	20.4333	48.8818	105.061	24.5178	21.218	7.67948	27.6362	20.6695	53.4932	25.4137	45.362	20.405	18.9849	23.4978	53.6577	9.3561	25.3602	0.922476	21.3926	9.66952	91.2452	20.2741	34.3281	7.83484	90.5491	76.2148	37.3475	3.16425	37.245	63.1353	35.6696	72.547	9.39081	21.2846	9.13188	12.0849	36.2318	49.4824	6.52812	32.8097	134.363	96.1021	45.9043	13.7597	12.0591	25.3741	20.6408	25.0064	16.5677	17.9846	10.2099	12.3436	48.1834	57.8084	16.7427	73.6463	70.2349	47.0545	29.6772	18.9396
PVP01_0928900	268.102	183.796	182.786	210.057	198.527	147.073	136.435	248.084	98.7066	60.6074	209.04	118.228	204.575	167.204	225.187	147.929	127.955	83.1467	118.005	232.875	264.043	185.514	306.051	202.444	72.8588	109.468	242.903	92.708	331.028	184.852	211.487	162.113	78.7926	264.93	283.294	146.425	78.0687	130.433	108.778	102.491	187.533	137.254	183.992	164.712	93.4925	67.3343	76.7782	177.059	67.7877	176.799	181.503	214.004	57.9417	83.1445	218.777	85.9074	85.1817	179.172	213.489	153.354	234.722	230.792	74.0821	183.544	183.11	187.909	176.211	99.7196	135.784	208.847	136.284	137.254	159.899	159.163	202.359	91.7826	69.9414	182.129	168.55	184.154	346.988	211.322	84.6598	167.099	172.499	212.279	151.031	201.329	57.6818	259.234	218.698	319.438	159.473	110.197	197.79	198.364	111.409	352.959	217.241	170.753	124.355	211.972	135.552	77.8839	203.931	99.808	334.911	190.598	179.896	240.824	194.915	154.385	200.27	189.756	309.22	202.243	254.464	144.927	195.166	182.548	43.4582	308.225	213.413	72.2137	163.301	158.39
PVP01_0929000	490.547	480.247	305.843	350.663	454.481	268.824	367.265	574.847	163.557	97.1786	354.87	85.5958	337.844	450.456	574.163	226.444	166.948	326.729	248.88	483.027	541.971	437.012	614.25	394.718	84.4829	55.0464	302.722	89.8368	504.44	340.589	281.886	267.905	71.8954	503.582	408.342	289.712	65.9646	278.885	138.898	172.386	149.243	187.739	420.084	276.921	153	100.347	63.1577	329.2	57.6083	437.208	438.404	361.666	122.782	75.7154	378.009	126.885	137.598	409.192	485.605	270.465	308.25	405.538	75.2916	327.892	492.72	518.963	371.845	96.6292	148.274	406.372	381.627	521.845	326.872	530.279	386.232	97.9115	92.8152	484.162	429.03	343.277	596.651	517.05	178.68	440.892	390.496	362.701	153.861	332.262	25.9439	355.698	317.94	694.295	227.961	286.652	308.062	242.623	82.1654	423.76	351.874	423.541	385.105	411.674	281.391	65.1256	428.246	220.562	504.664	384.114	370.087	484.143	401.512	382.559	427.333	379.219	486.243	495.947	446.013	482.624	388.039	276.817	216.74	144.906	149.315	214.091	253.576	483.038
PVP01_0929100	33.7681	62.7353	301.99	266.18	51.5616	95.8423	136.509	44.5503	150.562	139.939	86.4911	440.058	242.917	86.2507	30.7575	332.49	324.58	29.1409	244.145	47.224	44.2639	50.3575	45.7059	42.1448	338.426	341.172	90.3154	353.549	78.2917	190.216	197.301	217.552	364.912	54.0461	163.32	190.888	312.269	128.46	309.664	208.054	235.809	474.942	183.157	299.926	294.85	209.272	289.274	92.3547	328.217	127.849	62.9799	216.478	125.099	322.698	76.7054	394.721	376.874	130.442	55.1891	232.696	291.178	54.2044	421.093	145.935	51.157	46.7998	95.4518	441.04	418.2	83.7891	113.432	45.4817	204.991	57.5832	174.041	338.687	297.262	69.2042	90.4408	108.044	47.824	37.1386	151.256	19.089	108.609	84.8456	449.007	101.696	193.695	49.0749	234.882	46.5617	171.76	47.2528	231.133	350.904	366.458	111.556	59.4349	96.7818	49.3049	61.553	159.814	341.615	53.4623	226.934	178.009	157.919	217.42	56.9193	71.2911	86.8514	107.988	148.422	110.343	95.4167	88.2026	66.9513	74.8761	219.668	105.656	533.76	266.302	265.389	275.883	29.498
PVP01_0929200	446.151	337.5	272.842	220.058	264.486	335.812	309.411	576.28	202.253	180.947	350.4	238.958	430.46	340.206	483.503	223.487	225.449	186.04	214.794	415.342	577.343	341.607	759.734	299.744	126.259	111.579	543.884	265.05	508.397	386.905	262.104	208.257	140.397	429.155	392.21	254.393	88.4496	315.925	167.602	236.831	429.062	265.028	179.143	255.9	130.817	283.234	150.149	399.799	118.206	378.789	345.637	235.665	131.246	155.589	403.592	156.731	135.68	306.216	501.866	268.974	224.292	447.877	182.292	378.563	354.06	280.207	367.697	136.083	187.147	349.351	203.397	402.11	271.123	392.919	370.19	154.324	235.805	343.239	561.485	329.508	605.44	340.133	198.629	409.971	556.802	347.026	189.02	342.49	150.191	596.017	270.137	580.863	263.158	174.351	263.426	277.371	191.804	648.876	352.888	285.671	127.968	319.991	300.551	121.763	394.924	152.908	471.21	378.204	305.764	424.806	408.242	252.219	347.683	401.405	576.145	399.484	502.515	353.888	405.477	315.486	100.552	222.107	380.802	140.24	297.476	279.951
PVP01_0929300	215.553	225.521	107.97	164.535	215.812	149.886	173.537	171.102	80.4137	51.2031	141.793	38.7067	105.34	182.72	158.294	54.4163	60.5702	131.977	111.876	232.92	187.894	227.399	295.712	230.16	21.1145	15.3179	200.237	34.8234	227.093	199.017	118.469	131.879	17.053	211.665	169.903	161.93	17.8708	119.962	72.7885	50.7554	53.701	46.2479	176.049	126.745	52.721	53.2317	14.3506	184.792	16.5625	156.931	226.274	137.895	51.8453	20.1086	195.499	43.3077	37.3156	192.61	216.754	140.326	110.921	283.184	31.8874	222.683	257.549	266.84	191.623	25.1469	27.7731	49.9809	188.768	211.494	142.283	195.145	151.113	17.0864	21.9032	240.543	132.567	169.157	253.478	235.055	72.6368	203.506	96.6164	227.131	23.9014	206.844	6.59907	223.25	62.2624	304.383	148.677	303.226	198.92	110.518	30.1673	282.871	209.24	217.962	191.963	250.361	159.115	11.5872	239.859	90.4816	206.605	123.953	169.027	253.449	244.369	153.796	193.619	185.149	283.211	215.494	239.37	367.548	173.502	102.173	60.6193	35.3675	25.9357	52.7972	165.24	251.423
PVP01_0929400	30.7036	23.2249	149.117	169.554	22.0717	53.4107	64.7587	49.8751	78.9628	52.9262	46.8939	170.767	126.686	49.6866	37.9802	201.607	147.56	25.4452	86.0238	21.0199	54.1942	24.2064	81.786	18.2448	122.803	130.425	61.2145	108.026	79.2153	62.6676	98.695	78.2311	137.6	36.3021	101.114	91.1506	121.384	63.6044	141.524	98.8126	103.274	194.56	94.1658	133.246	146.565	75.4265	119.996	44.7937	142.279	90.1843	26.1208	126.744	65.9621	126.716	32.9594	164.463	136.544	69.4328	33.5688	105.023	121.712	35.4944	169.264	61.0992	19.104	18.3308	54.882	174.926	210.453	67.4944	57.9033	17.8792	79.6983	32.2824	102.653	102.308	107.286	42.1906	46.7533	60.4803	86.0706	23.2341	71.6094	1.08798	54.8588	42.4363	228.551	72.8415	89.8548	50.761	167.033	98.1538	127.044	26.3013	117.968	179.129	129.403	88.6315	24.7915	48.2966	17.2323	27.7078	79.137	138.414	31.3839	103.767	219.549	89.2669	105.233	40.742	32.9009	45.5546	53.4877	69.5622	63.726	48.7552	50.9005	51.2192	41.7081	118.622	56.2274	212.974	149.104	146.472	115.307	10.771
PVP01_0929500	37.5867	13.2255	55.734	58.0378	18.9764	39.9859	16.358	68.5008	28.5256	15.2382	33.0171	57.243	64.7069	19.8298	53.281	42.7604	45.1379	17.5005	21.8424	22.5661	40.404	15.9113	73.3992	17.4562	34.8199	32.338	41.287	44.4151	49.7034	29.2056	42.1975	33.3848	36.6508	29.0993	37.9737	38.0891	29.783	25.6558	45.612	38.4839	24.8602	35.8224	34.1823	41.3319	30.9723	19.3224	29.8955	24.6946	36.3288	33.5304	14.7647	37.2543	15.5988	32.3097	17.9165	40.2734	27.3764	28.7744	30.6665	32.2205	29.9311	37.0925	51.6879	25.8408	9.23229	15.9828	24.3324	51.3874	66.3333	41.554	22.2663	11.3201	38.675	14.1109	37.4393	39.755	28.8792	18.7418	20.4591	34.2751	67.8545	15.033	24.2432	1.00678	25.4512	32.9937	39.4764	29.7567	30.8181	32.3791	60.7998	65.113	47.1963	12.8269	43.0772	59.7458	36.8922	59.7683	18.807	16.7989	9.96637	27.4336	25.3423	37.3165	38.4054	24.0629	105.265	57.328	28.6212	23.1537	26.5362	27.6928	20.5404	37.4239	35.5073	19.3463	35.9887	32.7449	35.0973	44.5612	14.8659	52.8883	63.8776	28.0116	42.4345	15.0073
PVP01_0929600	7.40396	20.606	62.4648	104.48	82.4379	55.0456	37.3217	22.7731	53.1544	44.2722	36.5628	116.134	144.344	35.1326	81.7467	167.454	97.9047	11.772	49.7579	15.9386	6.90473	17.001	24.2886	7.49103	115.944	85.3317	51.2557	97.6542	27.1385	35.8949	66.6276	59.5302	95.8525	17.2148	53.6026	64.104	105.44	48.5226	93.2039	67.7991	92.9417	140.581	55.5369	100.128	101.951	72.6613	102.578	36.1569	91.0827	55.3841	11.4301	58.718	43.7311	86.532	30.7011	155.536	130.825	62.1154	156.552	86.5823	137.169	11.1962	99.5627	44.4098	12.8313	11.5461	20.0457	121.579	116.64	37.2695	44.1861	9.81823	98.6755	31.8952	45.5272	115.971	98.9652	20.5621	53.6756	50.0326	19.3337	12.0929	44.8461	0.532107	47.755	21.4841	215.08	30.6479	61.5331	8.51642	253.402	14.9935	61.6053	7.8803	79.7198	86.2576	105.959	20.1213	17.971	29.7496	23.0766	19.6113	79.4407	103.886	7.96151	90.0345	108.668	107.884	53.4135	13.9305	18.5242	56.1061	45.6745	35.2815	38.2267	23.3951	16.7307	22.3824	143.326	197.759	34.4837	166.246	127.541	107.472	79.4559	4.78897
PVP01_0929700	1250.5	1456.38	977.174	977.539	1265.5	697.947	1277.05	707.077	475.594	270.411	1036.92	384.079	552.956	1252.81	663.304	664.62	615.795	585.667	739.52	1503.24	1172.05	1392.58	372.145	1146.68	463.827	282.814	1009.22	794.838	953.325	991.782	909.113	786.713	305.447	1322.05	1050.08	692.838	297.101	682.998	416.017	426.762	424.879	763.428	1196.76	817.716	445.059	273.977	293.455	1244.46	256.473	1054.23	1374.18	1194.3	306.248	277.087	1323	530.881	394.745	1204.86	982.229	795.826	936.933	1147.69	328.241	1056.19	1355.84	1557.39	1060.36	350.917	472.944	1091.19	1137.16	1478.16	959.163	1356.73	1115.31	738.677	326.81	1404.5	1216.78	1047.28	787.707	1359.73	497.774	1501.32	1073.47	987.82	603.111	1065.22	199.081	1076.29	325.353	554.122	666.927	665.358	950.375	840.477	390.335	718.545	1390.16	1351.7	1446.21	1110.75	998.872	290.396	1166.99	688.023	388.089	520.89	1098.15	1342.22	1321.32	1151.91	1254.53	920.468	1247.74	1249.28	1078.38	1132.49	884.202	656.986	500.175	614.061	474.576	614.28	776.59	1371.2
PVP01_0929800	1905.41	1746.91	1943.52	1851.46	1885.11	2368.27	2217.17	1589.69	2658.2	3077.76	1942.94	2020.34	1526.55	1941.49	1534.12	1469.26	1868.38	2996.02	3323.59	1770.47	1936.37	2005.89	1635.61	2410.63	1690.08	2758.84	1582.27	740.138	1758.37	1774.1	1729.46	2148.96	2386.67	1475.44	1852.78	1875.55	2080.16	2916.08	2064.51	3419.74	2135.77	1391.7	1941.4	1587.37	2277.6	2618.61	2064.35	1911.33	2515.57	1922.07	2420.8	1878.12	2936.15	2306.53	1893.22	1363.33	1957.03	1859.38	1502.21	1954.38	1482.99	1925.5	2279.15	2059.31	2018.86	1932.59	1922.26	1967.08	2644.22	2215.88	1853.33	2160.53	2207.48	1798.85	1950.51	867.536	2435.83	2217.58	1869.16	1661.27	1939.82	1757.26	2632.85	2584.18	1593.82	2353.05	1034.09	1945.76	3411.14	2111.83	1179.81	1574.63	1938.04	3369.09	1569.24	1663.79	1904.11	1667.97	1738.78	1784.69	2180.42	1949.26	1953.86	3044.86	2008.91	2343.86	1977.12	1057.24	2072.06	2077.29	1944.6	1856.16	1636.8	1964.37	1973.36	1775.77	2233.98	2201.43	1471.06	1430.26	2967.7	1123.37	1061.08	1656.56	1866.57	2228.61
PVP01_0929900	569.61	480.47	352.899	399.079	543.051	333.753	380.067	743.326	166.654	105.787	389.407	184.405	392.995	376.28	657.204	228.809	204.881	149.385	242.688	538.894	594.887	452.345	923.71	412.624	129.912	98.7298	461.615	135.042	590.652	394.525	342.355	322.516	108.544	539.656	467.75	293.494	91.5966	288.752	170.063	209.354	151.336	167.894	384.723	289.479	128.767	100.481	100.783	420.212	127.2	442.365	497.133	386.193	110.179	109.725	411.93	141.212	110.245	429.492	584.411	271.475	262.523	446.722	124.908	352.542	418.533	477.38	431.123	121.132	201.809	400.218	416.42	485.549	266.821	435.718	421.815	114.369	99.12	446.492	431.17	362.333	730.851	489.01	168.017	435.338	360.825	421.177	192.392	439.114	96.3669	497.027	419.428	788.94	280.97	286.273	380.265	339.009	126.724	608.032	488.397	464.56	395.755	454.743	355.24	110.959	543.832	172.915	547.454	509.744	367.913	493.784	521.38	427.07	451.594	398.015	522.905	479.892	509.901	420.18	549.252	350.841	52.6217	241.145	209.45	119.411	328.066	455.361
PVP01_0930000	10.5805	15.5338	34.9863	47.4905	60.7334	28.5107	19.3259	94.6136	20.6937	17.2791	17.8674	33.3649	84.1527	42.7573	156.833	45.9927	27.9426	9.04	21.2598	19.6668	15.8392	19.4225	69.9379	25.9815	27.2973	18.3479	50.7319	43.7446	18.1454	30.6255	28.7778	25.5361	25.209	16.4661	27.7737	28.539	22.8327	24.3561	27.6787	24.9649	26.1421	42.2052	32.2429	45.5333	24.8288	16.4609	18.5374	28.5036	24.4633	45.1949	20.6697	26.8542	17.181	24.4188	21.1866	33.4309	28.8552	37.828	128.561	30.4073	48.834	24.6101	31.0483	23.0002	21.1901	21.297	19.0776	34.5949	42.5276	22.6575	25.5571	15.8229	55.4382	19.136	41.0689	14.8844	21.4106	29.2335	24.7435	23.533	36.2566	15.5796	14.9233	12.1563	30.8797	18.4565	55.133	14.3482	17.7402	13.7123	73.4814	23.8837	16.2531	9.49989	25.4818	31.6507	37.5813	41.9855	21.863	18.4775	14.8317	29.9771	35.9996	27.2336	13.7676	21.1604	207.087	95.626	22.2469	24.0473	16.7536	30.7788	33.2267	22.459	38.8047	22.1013	33.7969	15.7844	73.884	63.3217	9.09229	32.6221	55.4524	26.7653	36.0809	18.2346
PVP01_0930100	100.243	118.847	50.5321	76.5634	93.1539	61.7479	96.2013	51.52	100.826	87.2859	63.4335	20.1378	33.3416	96.2603	70.6654	72.2007	40.5862	156.31	41.7052	112.913	97.5291	107.687	36.6722	102.236	47.2069	13.8368	70.8461	15.0437	99.2173	113.635	54.18	50.6944	15.8163	110.138	80.3141	94.0042	34.9677	60.1366	25.5867	25.8777	26.5345	55.3158	77.0227	64.3561	87.8942	66.8247	17.0181	97.6476	34.5082	81.6511	110.185	80.8935	113.759	61.2603	119.882	35.8567	67.7543	94.5214	77.7172	58.8149	62.1774	116.871	14.8502	96.1471	109.28	107.293	79.6802	9.37865	10.6988	119.483	79.7204	100.68	52.5819	109.445	73.8062	12.4337	83.5953	94.8897	95.5126	78.6545	74.0855	94.3048	122.566	144.988	99.2011	93.3479	25.1802	100.82	6.32074	109.715	7.21051	86.3345	49.688	90.6754	65.1338	42.8713	21.0815	92.3669	109.061	105.508	90.4196	93.7467	64.638	4.50878	112.851	71.4858	16.6205	10.2213	67.7704	99.062	112.669	78.4516	93.1931	84.6097	96.6377	92.7612	112.58	95.5831	79.8239	44.6361	106.442	11.9585	19.0903	78.7638	57.7019	105.356
PVP01_0930200	141.388	124.178	60.2417	90.2551	136.41	91.0317	85.9967	116.542	54.1661	40.6307	74.3608	28.4524	87.6949	83.6713	117.655	55.1349	51.1673	71.6153	66.7371	136.146	168.537	104.619	170.014	153.599	28.6846	14.4801	114.041	45.289	129.287	140.647	80.3611	76.6735	13.1519	130.222	115.936	106.012	25.8566	81.2038	34.5091	38.1855	35.0048	40.5136	100.977	74.0044	42.4753	19.7669	11.0248	117.572	23.0624	70.9288	115.876	76.7162	49.4046	28.043	129.418	31.7065	34.9745	91.6744	110.192	72.441	62.5211	150.756	26.2331	109.587	121.067	112.037	97.1938	27.8156	25.4816	85.633	110.274	114.22	81.2359	100.545	75.2591	29.5347	22.3651	110.707	91.8994	90.1188	200.89	109.556	44.9814	81.6231	92.6091	159.697	33.0824	99.6071	14.6242	132.441	30.0824	136.807	51.6588	66.2244	70.223	76.8024	38.2695	199.535	114.882	105.619	89.5877	187.388	86.0753	19.3139	140.699	36.6049	134.375	79.4604	95.4186	152.879	142.287	92.5245	114.29	108.654	156.265	109.55	170.598	101.331	102.388	74.7338	38.9754	34.6936	38.1325	42.4727	108.187	98.6789
PVP01_0930300	32.4806	45.0833	55.0445	75.6795	21.5963	34.8908	56.8393	37.93	59.9044	46.6366	80.5722	71.7955	142.174	69.6886	21.5586	114.283	105.624	21.1738	48.7603	36.669	42.8849	57.88	64.3267	16.516	132.296	74.7883	115.251	223.109	61.9936	46.3179	111.486	41.844	81.7714	52.1602	80.8621	80.1979	110.154	28.7374	75.741	43.3382	90.169	177.747	78.9877	79.4448	109.366	79.6792	97.3558	90.8682	51.5829	37.4874	26.0775	57.3455	45.8255	70.4686	71.9355	146.971	77.8825	69.9537	31.8322	72.4623	230.452	24.1436	73.2539	59.6265	51.7391	36.376	25.5701	120.317	86.1481	123.241	89.2851	29.5077	123.513	57.9422	36.1647	174.157	68.254	37.4413	56.9391	122.964	51.8588	27.3539	59.5663	9.58549	77.8995	28.5786	195.408	35.7085	47.2637	32.4014	55.1704	65.1956	156.154	29.6306	126.204	96.4241	120.304	25.06	37.1937	48.5845	26.2368	42.9203	95.7263	107.927	39.6792	110.035	33.9605	166.2	59.0542	37.4789	49.3968	64.5769	84.1721	51.7437	36.8437	37.9968	36.1759	52.7911	85.3582	100.126	48.7014	166.14	251.119	90.8624	66.0049	16.2335
PVP01_0930400	221.961	208.662	189.405	152.459	232.505	153.218	196.145	115.717	157.329	75.6672	166.035	117.341	105.21	174.264	84.3488	202.995	149.279	204.231	134.592	204.012	175.621	239.449	82.2632	268.61	112.63	64.2288	162.879	218.051	186.745	228.094	120.4	125.348	106.147	228.754	180.574	199.97	115.452	124.744	118.87	80.4889	131.817	182.076	235.623	201.514	130.659	99.0164	98.0595	228.128	83.9082	160.863	199.919	207.978	102.776	93.0878	199.356	180.933	153.793	228.614	173.087	166.373	183.511	246.496	105.537	210.971	247.843	241.408	239.632	136.729	128.174	173.867	211.043	223.019	190.902	246.994	168.379	136.63	96.5174	253.683	211.021	171.627	104.75	258.697	135.111	179.045	201.27	203.669	191.975	235.752	77.1928	227.316	94.5168	137.482	169.936	111.627	198.429	204.269	88.0607	217.263	225.468	186.062	238.938	244.468	167.448	88.7656	237.732	136.331	73.1045	111.775	196.878	243.401	254.837	185.454	219.748	220.833	335.39	229.177	249.185	226.845	112.646	136.445	138.084	133.345	101.333	194.834	195.741	182.985
PVP01_0930500	217.415	257.338	310.022	329.758	326.342	208.722	354.332	279.034	207.288	135.637	286.903	320.263	383.57	330.788	273.784	343.603	344.709	73.3374	233.544	240.724	229.759	298.827	354.62	228.001	398.821	249.539	320.203	591.227	283.057	289.358	312.282	265.163	296.99	215.437	271.639	241.592	332.47	184.444	302.169	215.094	251.929	497.315	331.97	300.456	269.921	189.716	319.263	409.523	223.779	275.898	218.586	338.738	148.191	215.375	294.276	352.994	314.452	303.801	292.835	330.006	485.248	254.747	279.419	272.241	298.158	225.205	215.365	367.996	313.693	316.385	316.941	245.329	457.105	242.76	266.626	553.471	211.596	235.285	294.381	378.396	231.051	207.822	185.765	174.567	306.878	280.092	441.017	221.738	124.615	164.511	317.611	239.407	369.375	160.786	488.481	422.97	331.755	282.944	278.668	274.15	186.529	356.813	326.235	328.002	283.399	296.069	293.652	525.916	328.061	247.019	357.034	299.19	325.318	279.122	310.84	238.728	234.754	282.972	330.068	404.713	104.255	362.361	417.788	293.031	329.612	187.544
PVP01_0930600	384.292	279.181	169.001	112.79	280.367	170.993	173.694	73.7837	78.751	54.6564	185.04	34.9355	77.537	180.257	66.1039	75.2817	64.5339	125.103	145.423	383.684	335.842	322.853	123.778	298.674	32.7782	9.65097	190.215	27.2239	221.696	305.908	174.868	168.253	19.6847	376.384	261.073	183.782	19.1588	159.217	63.2151	62.1522	75.7725	31.1008	224.319	114.84	43.0562	47.057	20.6663	263.676	20.0972	138.431	313.691	134.099	66.4578	27.5794	344.791	38.6655	37.3381	209.741	165.79	130.005	40.4556	419.193	28.2591	310.591	343.543	364.066	248.739	23.8461	29.806	120.724	279.819	281.002	162.823	118.915	175.313	14.54	33.3396	232.509	203.127	191.254	293.921	289.092	79.6752	117.684	165.171	354.826	36.008	239.856	2.9241	258.609	26.8526	185.055	99.5933	128.914	195.771	140.299	30.3012	305.977	286.172	253.396	261.806	352.78	202.448	14.8989	342.547	59.9531	36.4918	51.2264	207.632	406.676	382.12	167.274	295.739	265.38	358.458	311.64	378.296	259.092	203.012	101.496	19.8575	28.6234	6.43967	32.551	213.427	138.047
PVP01_0930700	1023.68	1073.16	711.908	823.176	1198.35	636.668	1147.72	1329.97	911.77	697.192	904.838	219.079	644.149	1054.01	1120.14	526.389	455.762	1294.65	672.596	1146.36	1031.6	1205.66	1031.81	934.313	367.451	166.983	882.259	185.534	957.717	741.621	630.387	551.586	153.857	911.72	844.087	780.489	419.047	608.001	274.208	394.965	365.537	458.372	1050.11	713.586	647.779	656.958	216.082	920.21	292.184	1046.85	1123.58	985.69	854.685	366.206	923.472	397.297	574.733	1036.85	1016.88	609.799	716.897	937.159	164.808	915.28	1111.86	1384.55	835.403	148.43	197.013	618.286	1062.17	1319.49	655.632	1102.94	1094.73	179.785	540.369	1158.39	1049.45	869.639	837.966	1117.46	990.881	1379.82	825.094	775.435	303.807	872.564	119.466	1161.86	691.87	976.586	732.947	1203.63	903.065	573.567	230.413	705.262	1056.9	1122.03	1519.68	826.615	835.032	104.444	947.135	668.156	962.447	856.508	818.381	991.224	980.294	1122.94	942.001	754.482	890.62	1061.1	936.746	1185.44	921.505	578.172	1130.23	253.357	338.144	643.902	533.407	1609.05
PVP01_0930800	1352.45	1433.08	1013.7	942.617	1560.58	772.416	1530.1	1613.72	1095.94	949.3	1254.83	247.674	681.679	1503.88	1522.99	788.633	629.888	1755.32	809.665	1620.35	1288.08	1347.31	1242.34	1193.16	447.165	185.891	1132.22	230.798	1197.92	965.462	862.179	847.299	142.455	1077.66	1037.21	899.466	482.985	765.368	291.486	482.739	481.151	647.689	1493.69	853.723	953.386	676.992	270.108	1397.78	281.566	1490.32	1507.72	1272.73	864.386	504.589	1317.97	547.475	670.471	1448.45	1231.66	702.134	1018.05	1022.1	165.213	982.819	1527.67	1556.58	1124.42	165.413	198.197	1189.63	1457.17	1947.42	749.167	1509.93	1395.48	177.971	638.2	1523.7	1327.14	1097.55	1099.13	1619.44	1176.89	2149.1	1073.71	1005.2	358.652	1222.64	115.845	1463.96	593.566	1207.11	674.45	813.452	1062.4	657.88	262.363	968.99	1467.02	1351.81	2044.31	1019.1	920.032	100.076	1205.32	955.972	1084.31	928.192	1163.87	1291.84	1342.32	1770.56	1360.48	991.019	1107.04	1596.74	1239.6	1223.71	1144.83	843.167	1467.97	282.741	346.043	867.327	660.091	1842.07
PVP01_0930900	602.341	613.495	414.78	351.866	651.85	379.867	784.131	924.3	570.525	453.008	489.344	293.436	516.129	878.396	927.737	499.851	341.625	1144.69	181.553	629.087	592.259	697.532	663.74	555.019	310.118	134.11	638.54	63.7143	755.185	558.612	443.967	492.604	178.464	625.022	546.834	574.058	203.449	275.689	150.873	253.602	238.81	387.285	580.103	509.158	467.687	501.563	67.0087	548.758	343.718	920.96	596.267	579.302	674.953	272.764	699.317	264.822	300.912	599.24	972.892	465.492	396.524	739.59	199.789	490.711	1010.54	697.766	730.451	107.488	150.098	372.562	699.517	620.67	449.248	706.16	746.624	174.072	421.675	800.632	562.561	497.169	503.516	812.505	646.641	910.546	810.718	704.731	190.617	630.33	97.5201	515.184	446.475	606.808	353.426	402.51	565.575	424.181	209.011	1084.53	760.177	870.738	1033.97	705.958	487.723	97.7209	459.921	631.815	696.465	464.341	558.353	732.929	577.523	568.989	622.136	469.971	707.95	781.805	592.678	670.477	638.414	426.345	533.136	187.177	257.719	525.242	452.027	853.004
PVP01_0931000	302.325	267.08	228.12	159.087	312.753	260.192	474.754	588.258	294.803	195.911	251.384	75.245	242.296	453.791	474.086	292.417	148.402	455.756	97.0098	301.357	293.388	316.627	342.622	288.826	175.131	22.7774	324.565	15.7811	384.207	276.123	204.285	253.927	46.3079	293.747	183.704	241.769	119.679	140.757	76.7048	128.191	172.072	175.254	271.1	322.366	177.379	312.542	66.3882	356.62	94.8635	425.487	281.688	232.678	311.76	158.163	373.982	126.571	156.078	333.244	436.043	232.085	166.665	322.775	61.4295	269.923	543.302	301.777	357.882	50.9598	58.922	360.724	370.254	371.274	172.85	323.591	386.966	24.6371	197.892	499.434	454.91	345.775	283.197	400.601	355.32	435.966	384.145	342.638	118.907	453.121	8.05142	370.657	282.892	332.365	400.175	166.525	272.505	205.278	60.3134	487.377	422.089	403.359	550.141	408.875	273.623	19.6914	256.762	381.686	211.036	295.121	325.778	334.695	297.493	389.48	294.953	288.4	452.701	460.485	418.657	393.059	356.674	274.856	354.884	92.7221	141.852	276.911	179.137	543.282
PVP01_0931100	330.809	425.591	258.088	164.481	348.116	270.082	468.26	477.706	366.934	335.287	249.078	101.665	248.911	511.747	412.218	316.839	180.577	619.603	212.265	328.452	340.768	353.279	313.273	449.902	170.48	78.9897	367.01	93.8178	175.314	326.181	269.88	310.481	66.739	411.297	262.23	244.827	106.099	280.592	95.4886	152.417	187.543	248.629	243.542	343.069	312.048	271.801	103.367	354.682	159.065	356.004	376.281	313.977	429.774	161.901	439.451	126.716	236.312	434.372	464.668	308.911	249.389	394.576	101.443	317.593	425.463	451.694	490.681	55.6709	41.701	108.055	409.187	431.096	199.094	528.456	539.912	73.2334	296.293	582.179	385.363	357.147	311.124	617.856	608.105	538.297	429.791	350.171	170.486	365.503	31.9102	352.205	142.697	426.173	141.609	273.548	329.069	219.41	143.424	432.985	409.105	467.809	375.927	571.12	213.43	45.5251	302.78	310.111	110.424	180.608	312.662	490.227	360.686	264.041	419.636	311.43	385.02	525.691	424.094	494.605	373.821	251.113	310.741	183.743	140.55	296.904	285.401	321.484
PVP01_0931200	727.736	649.739	323.331	507.915	781.551	396.7	547.251	696.328	179.223	117.959	449.629	106.765	426.644	528.469	750.291	217.863	224.381	192.04	281.978	675.928	733.267	649.733	866.51	590.541	100.914	51.2653	555.545	116.729	668.794	492.648	411.639	393.882	74.5624	746.337	627.327	339.262	88.054	379.573	156.157	196.947	162.455	136.317	537.682	328.443	100.226	104.902	61.1412	537.751	70.6473	585.496	718.494	533.388	131.383	78.7561	665.483	125.527	80.3883	579.239	740.768	366.901	294.636	680.836	79.6673	599.261	658.265	610.296	481.419	115.915	142.803	383.123	601.002	694.827	391.918	525.324	503.847	71.8912	62.3703	587.791	520.202	491.481	694.015	635.834	150.336	526.839	457.972	581.034	121.416	508.344	52.1787	604.703	482.548	786.421	260.408	320.725	477.68	318.092	104.232	622.538	768.498	656.734	521.373	644.767	481.984	69.5973	750.123	160.33	668.582	547.21	519.698	656.59	740.314	553.819	540.582	553.971	739.072	565.28	575.513	490.564	680.296	448.169	59.9265	148.495	175.195	87.7836	397.877	628.026
PVP01_0931300	187.403	175.87	96.2534	131.191	153.343	114.555	134.603	133.98	55.6622	33.5298	103.008	49.0374	130.613	144.664	170.4	76.9746	69.1621	57.5186	82.1906	165.101	167.031	165.371	218.313	127.826	37.7731	32.1738	148.837	59.2084	164.268	131.775	108.691	105.031	34.9738	176.581	142.06	98.0439	26.3757	94.1916	59.1648	49.9848	54.0394	56.0837	139.976	83.2913	32.1351	29.1496	31.1349	152.417	30.4744	127.804	160.262	136.291	37.8391	35.5089	172.493	42.4879	37.1275	134.338	144.632	97.2989	91.6078	168.452	43.0311	131.573	198.33	169.49	145.058	49.0022	40.6982	163.553	137.626	165.085	109.074	143.018	141.533	40.4404	30.9359	156.216	149.481	130.145	241.853	147.616	52.3002	196.597	164.025	180.796	53.0472	135.443	19.4193	154.088	101.313	194.514	114.664	148.561	154.444	99.3038	40.4758	202.635	180.917	155.427	106.126	179.079	117.988	36.39	176.174	60.6056	213.275	91.5926	128.946	155.601	170.849	126.351	133.799	134.386	166.098	153.544	164.889	228.359	157.556	117.104	18.247	49.3866	51.32	34.3263	122.063	143.825
PVP01_0931400	193.558	165.361	71.5763	91.2877	175.605	74.9485	108.441	146.363	42.8738	17.7671	78.1597	24.9011	75.3423	197.519	142.156	34.455	47.4285	67.3154	67.1221	221.399	179.18	231.205	141.866	154.786	22.5596	6.82147	139.128	30.3127	128.429	113.593	104.228	105.729	11.2817	166.684	127.525	120.999	16.002	85.5031	45.2734	33.2016	26.9214	33.9758	164.284	97.052	87.141	21.0376	11.753	103.147	7.15904	129.33	184.998	115.681	18.3375	6.94445	188.666	35.2099	11.5725	141.432	182.326	72.9826	87.8313	163.765	19.9619	125.39	209.713	192.16	108.584	19.8361	35.9009	46.2618	165.739	147.915	83.4052	170.626	130.57	25.9517	10.0819	208.977	147.983	153.411	134.396	178.321	74.0552	213.51	136.921	121.442	18.2459	130.303	8.9799	154.743	51.311	98.6546	92.3198	69.6481	108.117	87.3836	28.7137	229.964	185.126	152.486	189.834	148.488	90.1824	9.96433	139.405	89.1607	111.589	96.2721	120.68	159.866	133.568	139.4	116.04	111.959	163.667	185.152	174.956	160.985	120.373	63.9571	63.9226	16.374	63.2839	73.3567	92.14	161.535
PVP01_0931500	82.1172	48.65	240.541	237.041	79.1384	109.007	94.6295	192.64	106.918	88.4195	84.1755	268.228	270.438	88.8323	246.585	227.425	225.201	33.1244	158.531	76.1212	112.123	45.4435	296.264	35.7571	221.201	208.921	169.088	305.68	198.642	134.419	187.08	154.953	226.028	89.0742	164.107	152.213	207.109	128.877	204.794	134.711	189.059	354.659	129.912	189.169	175.651	129.343	214.272	100.741	196.262	145.211	44.329	188.972	85.386	221.882	64.2009	270.105	230.046	126.444	163.992	164.907	203.104	61.1229	255.554	101.178	34.7436	29.3682	96.5376	310.58	299.831	119.071	105.391	28.7531	227.017	59.8128	165.311	317.613	170.506	50.1157	81.4519	138.796	220.301	29.2509	107.173	1.09175	102.873	84.8335	306.922	111.343	138.919	80.9057	283.484	249.338	178.896	31.671	182.028	244.788	265.594	214.614	56.281	77.2123	34.5841	73.7241	127.077	218.784	83.2496	159.048	453.202	269.577	155.049	84.3956	76.1942	92.0923	100.991	141.117	149.747	66.1148	91.6817	85.1566	148.032	226.407	97.6642	276.799	338.956	201.982	206.894	36.3553
PVP01_0931600	12.1064	27.1203	210.741	113.051	20.2633	34.359	73.0337	41.7805	130.363	95.2956	52.1728	209.255	101.322	61.9764	40.7538	256.841	217.525	24.7919	138.941	9.16171	27.0379	19.4211	46.1345	10.8606	205.497	182.867	51.2692	106.703	46.7454	85.0502	135.805	112.091	277.719	20.3801	62.4748	125.42	287.307	80.9635	254.177	159.295	120.119	240.584	74.9061	193.311	193.957	163.289	300.177	55.7749	199.847	78.7907	27.0092	117.436	116.255	170.508	28.2356	239.392	302.908	61.4886	47.4451	171.612	100.506	18.1396	242.425	66.6462	21.1888	12.985	38.8537	236.679	328.152	45.6834	52.2202	10.9191	81.099	35.48	102.753	171.084	212.799	24.9821	31.7293	74.096	36.2912	15.9535	133.208	1.71595	58.4768	41.979	309.525	65.8184	121.826	23.7625	186.482	34.477	99.7682	33.1537	121.756	176.694	125.721	39.5338	22.3837	45.8879	27.7334	29.5875	77.0248	236.297	20.8171	107.694	145.94	74.8686	138.21	30.4749	23.0657	36.8981	42.6708	86.6154	31.9547	44.3157	15.399	41.0377	33.3137	97.6283	92.9042	253.484	182.492	271.447	69.6004	3.58511
PVP01_0931700	84.4949	46.055	21.4368	26.2839	54.0717	41.381	26.9072	24.9214	11.8774	7.01271	29.5994	7.69551	29.6832	35.2658	29.2525	12.469	16.9231	18.217	18.442	72.6425	74.1365	48.5266	71.2293	62.66	3.16848	2.37265	50.4841	2.95895	60.5063	65.6389	37.7282	37.5375	3.68358	77.696	51.4721	49.359	3.73997	38.8549	13.03	14.2612	11.6955	5.18625	40.552	30.0819	5.88245	8.0103	4.14927	35.3676	1.97632	31.9115	57.4851	24.168	8.33055	3.82969	60.0512	3.1725	3.06894	37.0046	56.4386	28.2013	11.0011	74.5894	4.69253	50.5147	52.3939	38.7923	32.6435	4.51206	9.0312	40.1095	49.8419	45.5029	22.5515	29.5373	33.8924	1.53982	1.78652	62.6129	51.0038	45.3625	78.9827	43.3433	9.92609	45.3782	31.8206	64.1436	3.10381	42.5709	2.26446	58.6748	11.0907	57.7362	18.3116	19.857	25.1216	26.8215	6.53395	112.397	67.1008	43.5345	36.7551	78.7142	42.7537	2.66655	84.6457	12.6433	10.8186	21.9713	38.8059	61.8458	56.1364	43.5603	40.0597	63.5577	86.8244	54.315	88.6136	35.0887	46.5658	19.0005	4.12656	5.50537	7.09258	2.55006	51.7499	33.7193
PVP01_0931800	357.996	408.557	256.229	427.84	350.528	268.69	359.566	263.363	262.995	126.589	236.07	92.5828	249.08	362.176	213.966	359.981	278.733	343.818	223.195	439.343	374.239	385.601	282.764	328.606	306.825	83.2176	324.315	163.36	359.322	368.857	270.078	209.949	82.4959	375.272	331.618	345.316	161.092	197.021	146.653	106.726	219.319	282.295	348.764	305.347	237.059	149.736	162.75	408.008	79.3079	331.317	434.399	304.585	282.129	180.324	387.193	232.089	213.764	392.225	306.72	301.334	298.995	441.493	138.212	364.124	472.879	468.576	385.985	158.551	164.172	384.97	366.167	347.463	301.402	423.393	312.134	100.923	171.378	427.604	411.276	389.858	347.118	432.323	335.27	387.992	416.953	354.769	370.54	347.947	78.4426	394.891	200.446	390.426	353.248	310.265	285.198	379.108	118.97	349.138	372.775	396.943	348.643	406.759	354.821	178.313	389.867	276.786	193.478	231.598	294.482	413.404	426.54	332.764	386.469	319.665	351.59	421.151	383.688	468.745	334.597	245.877	376.454	187.345	274.833	262.81	311.35	427.72
PVP01_0931900	68.0545	103.753	122.225	230.631	158.403	190.99	144.958	89.9837	133.456	57.8355	153.292	132.163	324.693	184.934	156.353	198.875	176.006	33.3363	138.195	124.355	79.1006	130.542	95.2162	68.3475	356.676	124.518	220.922	421.899	95.505	102.801	321.374	153.781	96.211	103.871	166.037	141.13	221.915	116.702	157.703	118.339	223.687	237.509	151.561	154.935	128.717	91.1563	209.194	211.385	125.935	127.936	81.1021	143.016	101.138	188.382	152.034	212.888	107.127	160.338	168.859	182.236	258.696	82.9423	164.047	100.89	126.385	102.679	71.7708	265.279	185.037	285.953	191.375	78.3749	241.202	137.245	107.957	308.952	105.712	100.282	188.478	271.153	87.3394	93.1249	112.482	50.6843	266.188	90.1145	283.706	106.959	85.8372	54.2942	577.138	83.0044	191.482	43.408	184.567	258.186	224.56	95.8859	117.195	111.714	108.484	147.25	262.297	146.959	88.9266	159.962	229.792	332.041	114.337	91.6872	114.898	153.021	155.755	102.489	133.449	100.973	78.812	118.034	255.575	450.469	83.0993	311.895	402.7	150.377	144.848	50.8557
PVP01_0932000	40.3352	41.2886	195.497	116.529	44.2762	64.5346	62.6907	56.7705	177.81	101.343	87.1024	243.274	106.946	67.2035	45.6809	209.25	215.127	28.3068	136.647	31.2453	54.2847	33.5771	79.0547	30.7655	159.508	129.837	70.261	93.7547	68.4712	114.044	136.722	124.659	203.352	54.9342	94.7806	158.274	227.79	113.708	300.477	168.245	115.826	199.037	78.2146	168.423	213.186	208.646	208.319	61.5024	163.4	85.5483	37.7613	94.8727	152.438	165.16	66.027	307.384	239.77	64.2765	65.9143	154.157	83.0066	57.9414	244.341	95.0005	30.8228	35.9875	72.9498	248.73	323.902	66.0699	72.5071	33.1997	110.697	45.9051	91.8976	178.596	180.364	38.4834	46.1821	70.0508	51.0531	42.7419	151.41	7.67695	80.3438	76.8737	261.905	124.514	156.884	59.6136	279.921	70.9293	210.907	81.4479	143.746	161.132	164.586	118.978	54.231	54.5171	34.6378	63.823	96.9385	225.967	49.0797	141.256	136.477	77.8246	151.033	63.9272	49.1878	57.5398	66.4429	96.5237	59.5673	64.5873	74.8712	132.396	73.9161	131.131	139.447	264.31	153.084	245.568	84.6002	15.2168
PVP01_0932100	96.5553	84.0459	73.3382	78.6209	99.3377	73.8003	68.6514	85.3901	38.089	27.9647	48.1135	51.3683	90.976	70.0093	96.3517	59.6629	57.5875	35.8168	58.0863	108.57	113.226	102.345	125.404	65.6937	35.6577	37.8376	94.576	51.7125	131.663	82.6486	77.583	65.5905	37.074	107.172	92.5704	73.0732	22.7907	64.9194	52.2977	39.5559	43.3172	63.4919	88.2188	73.0011	38.0577	32.3119	30.1067	76.8958	38.0266	87.9483	84.8234	66.0339	23.2882	29.4606	95.4663	44.6887	35.9759	86.4165	115.529	70.38	53.9868	117.073	45.5712	88.2093	94.9803	90.4431	59.9528	49.1509	58.9007	32.93	82.4727	66.6327	77.6595	61.9942	77.8145	52.9808	35.8757	73.0042	78.5878	73.377	130.156	77.4007	32.3427	51.97	59.4449	83.3036	53.6234	79.6145	26.3834	97.3791	118.684	160.831	59.7607	52.2046	68.7163	68.0833	36.5083	147.9	97.2119	85.3553	64.106	86.3785	76.3087	36.52	107.147	41.1699	102.953	84.1447	76.0528	106.695	105.796	70.321	89.385	89.6254	118.978	77.0961	100.49	92.0383	111.575	89.9609	13.5222	58.552	51.3248	41.2787	88.315	74.6927
PVP01_0932200	99.4325	111.931	49.3393	54.8438	103.933	58.5599	69.3579	37.7116	23.3932	17.2278	49.4118	10.6749	37.9658	95.7759	52.2693	21.9795	25.9907	28.7877	54.7486	132.209	84.6832	134.279	34.6	88.1013	6.73462	3.52741	75.5811	15.7915	68.0516	104.563	79.935	82.5958	5.81739	125.738	64.3167	70.6197	5.40263	57.6098	22.0239	17.8364	20.1909	11.4193	89.5651	43.5226	8.79718	12.4285	6.10091	84.5168	4.4044	69.6098	110.505	69.6383	15.5014	5.4902	122.157	11.3712	7.06114	94.3891	95.3301	55.0102	36.6694	173.08	4.09801	119.814	141.736	123.147	79.3198	9.85314	14.5063	69.1545	105.178	81.0627	64.3983	83.3738	72.6904	2.34795	5.13392	102.659	90.0163	96.9541	70.4368	70.7279	23.9859	85.4931	75.7806	111.875	13.4983	91.0025	3.45289	75.5704	19.6072	49.8994	38.1372	75.8002	61.2325	51.8348	9.053	94.6589	118.267	85.5192	75.0278	111.763	53.4016	5.66894	132.408	18.915	23.4451	22.3348	68.8512	123.981	112.319	70.9391	98.8556	98.6466	113.875	91.347	127.854	123.021	64.9992	38.8375	5.89899	14.8012	13.5186	6.9162	75.1504	80.8991
PVP01_0932300	107.879	223.364	369.966	517.355	22.1146	378.7	388.499	168.208	497.012	321.906	557.735	803.64	893.916	583.106	44.0423	924.784	914.543	107.847	521.418	135.224	93.9713	293.914	149.74	51.8689	1372.01	744.427	643.221	1979.73	322.624	448.547	896.242	477.402	680.11	272.575	598.063	611.638	1023.23	201.614	758.456	401.836	920.167	1107.65	562.184	655.123	755.904	562.643	1077.61	625.8	695.935	221.324	70.6939	639.652	449.459	738.806	448.248	1300.06	683.787	356.568	67.9087	747.253	1746.4	110.599	825.125	365.559	323.795	221.788	246.705	1028.22	629.346	834.497	596.655	139.415	915.743	465.545	277.723	1844.98	886.489	204.795	374.11	858.182	88.0997	145.892	504.55	16.4631	951.021	214.27	1355.24	267.552	425.794	68.472	307.59	157.162	705.433	69.6232	722.69	937.972	1232.16	178.319	329.504	261.433	311.553	466.901	541.454	826.649	118.421	902.116	245.718	1249.67	392.492	158.59	268.203	420.821	597.532	314.083	157.81	245.378	124.937	232.483	372.191	777.662	411.046	1557.55	1775.09	694.915	616.26	22.8987
PVP01_0932400	16.2982	22.8142	154.962	283.975	23.054	23.7557	48.0461	41.4562	49.8822	44.5671	38.5727	153.454	128.968	49.6758	26.1776	111.828	132.206	13.1299	65.8913	13.7295	46.3358	16.4181	98.1147	14.9655	113.388	99.2707	49.2519	78.9087	52.2637	57.9546	74.1994	78.103	113.617	20.4724	65.3959	60.1041	94.984	65.0864	182.091	96.4356	73.686	135.868	101.321	88.928	81.412	93.3117	91.5333	44.9203	100.888	99.8807	22.0262	163.66	47.1181	106.671	32.5283	146.044	133.408	99.0147	40.1275	107.767	56.9975	22.5748	245.928	35.4758	21.2673	15.7152	19.2	186.84	149.807	28.5311	55.596	17.1168	98.911	25.9703	110.815	135.954	78.7934	25.0566	32.4396	43.6241	57.6074	15.7688	44.138	1.54845	47.4012	25.6276	169.072	25.9072	64.9219	23.2663	195.959	63.9614	64.22	16.9769	87.6932	199.159	97.6511	36.4756	19.5834	50.4273	18.8003	49.424	65.9567	108.533	18.1335	58.8887	463.229	59.7266	85.5627	36.1847	17.9503	50.6724	51.9438	50.0832	34.6152	35.3568	20.3354	35.9729	31.5807	94.013	42.9403	84.5811	152.721	139.398	95.3789	6.1183
PVP01_0932500	19.184	44.5382	32.27	34.9954	21.2417	16.1992	35.1691	22.1273	14.8159	24.2602	37.1253	34.9418	32.9035	42.8454	11.7672	37.1704	32.9314	12.8907	21.6306	43.6487	27.9995	31.4767	31.2893	20.2659	39.6099	29.5491	36.1289	80.6115	28.2827	23.9357	26.8599	21.4648	23.0402	35.726	20.449	31.0883	19.9181	20.7875	29.1829	29.9342	23.0205	34.8785	41.3244	39.9328	20.2523	19.1427	27.6831	43.8637	6.50831	22.9993	26.3533	36.1144	4.39615	18.3443	29.2915	41.0499	34.5522	38.5622	26.4554	32.9512	66.1879	32.6288	25.5679	35.4398	39.6186	29.6745	44.008	28.1285	32.0772	83.6625	40.9897	31.7496	28.9056	46.9779	41.6207	0	17.1149	44.3059	31.6757	55.9393	34.8752	21.1434	18.3335	18.762	48.0615	24.6364	45.9369	26.8481	3.91691	31.0387	23.7713	43.395	20.8586	28.7806	46.3995	34.992	22.4953	25.0108	36.0129	43.1023	36.9153	31.6321	50.9799	22.7516	33.6469	68.7034	10.9587	27.4477	34.8049	35.7506	46.7009	43.6295	40.2417	32.5339	31.6644	24.0456	48.1523	19.1218	30.0763	36.7568	8.03007	49.6188	20.7027	29.9363	25.0054	64.2395
PVP01_0932600	126.261	150.889	115.029	97.1098	131.925	79.5769	138.67	99.3479	44.546	46.3491	93.4579	88.666	114.813	136.612	110.319	118.649	108.495	56.5803	83.4114	145.608	154.136	155.108	135.812	109.151	89.1841	50.0302	134.413	142.161	176.09	122.013	121.947	109.656	58.711	143.335	113.649	110.478	60.5255	83.9177	66.9985	58.8512	66.0221	140.554	135.193	121.248	71.5003	48.9128	58.8555	138.425	59.0809	124.767	151.058	105.8	39.9483	57.1382	164.925	101.262	68.6324	138.117	141.254	106.18	141.569	149.258	74.057	134.012	160.937	135.89	102.397	91.115	89.6819	162.896	141.27	129.002	112.024	122.131	127.966	139.74	45.6306	139.971	139.959	140.506	177.824	128.236	73.8243	134.156	145.981	129.525	114.63	132.961	35.7277	94.9803	54.7432	141.794	52.2141	21.3466	85.4641	116.971	59.7656	153.416	127.02	137.845	107.598	158.464	108.774	56.3368	140.958	105.188	61.3125	120.185	125.573	131.963	136.263	117.294	144.301	119.037	142.419	140.444	130.533	60.4123	120.112	103.176	49.2893	96.5203	77.6174	84.2215	104.967	119.331
PVP01_0932700	89.7057	71.5012	55.3134	62.5634	50.0948	78.3118	49.6353	32.6049	33.6696	35.5365	65.7748	70.8985	60.0231	46.344	38.5093	63.1782	79.3031	32.7054	67.9877	71.3116	72.7873	64.1619	51.024	77.2312	46.2405	31.4772	70.7806	62.1396	49.5735	92.7014	63.7576	94.6063	62.2019	72.6093	52.2238	83.2507	45.0738	69.5028	83.2526	32.6155	44.79	52.2284	58.8483	68.4287	55.5083	39.9268	68.9434	83.9937	39.3243	49.1342	53.8222	54.1157	27.7986	55.6197	88.6977	57.8553	71.9079	57.9101	51.02	69.1654	43.463	87.815	71.6351	76.1831	71.4999	67.2985	99.5497	74.4803	61.9334	31.4441	69.5977	57.2165	53.8273	36.1254	60.847	82.5528	57.2758	55.9865	46.6746	56.8124	82.7724	42.7834	37.3014	27.9973	46.5557	120.59	71.608	77.3113	32.6178	69.018	55.9879	70.7841	49.7827	20.7398	48.8145	68.9394	73.1119	117.335	71.4093	53.2527	44.5314	120.474	59.2933	48.9265	104.933	40.1743	56.8737	63.0987	67.4041	88.484	91.9437	51.224	58.0559	98.843	91.033	66.5881	117.338	74.0866	61.3692	54.3749	17.4986	60.3823	48.3365	44.9507	106.052	35.1396
PVP01_0932800	157.213	184.143	186.023	224.258	219.109	139.684	159.455	204.845	104.776	83.1849	144.187	134.614	223.316	173.807	281.59	184.1	160.06	139.573	131.805	184.949	172.032	181.486	224.534	147.742	137.789	101.52	209.286	177.586	180.441	153.993	163.037	145.342	130.025	163.827	169.569	161.3	140.256	144.557	152.717	113.325	112.663	227.408	170.56	195.322	140.942	115.249	120.174	161.574	101.514	204.094	162.087	197.533	101.106	108.127	190.812	193.506	162.913	189.399	286.04	184.644	180.383	154.223	125.784	148.517	158.883	157.673	158.677	174.678	171.151	198.69	169.255	149.259	209.909	156.319	197.227	257.732	129.426	162.467	161.97	181.677	204.31	149.51	127.511	164.417	173.167	161.474	187.898	154.496	73.8468	154.549	294.705	163.835	115.554	89.6684	166.971	173.495	135.964	195.034	166.519	177.691	132.068	171.064	166.302	115.177	164.113	133.845	292.205	211.5	162.776	190.957	173.475	188.958	189.068	167.338	209.048	154.225	162.292	158.151	240.047	238.513	116.737	170.087	167.203	187.591	151.203	167.321
PVP01_0932900	2.84708	2.41637	4.71264	13.8451	6.52235	4.74269	2.25647	5.66189	1.45577	2.26136	0.670557	3.44861	13.1008	2.45279	8.1296	4.86123	3.20853	0.791625	4.45299	4.60391	7.23436	2.26203	11.4033	1.2964	5.39275	0.425305	9.03917	5.89335	13.9704	4.49882	5.15465	3.83345	5.10942	3.99748	7.79053	6.32408	3.2932	6.00742	7.7121	4.97869	2.89167	7.78428	8.23423	9.53054	5.81298	1.84732	2.8334	5.02557	3.27011	8.29788	3.36452	9.68226	1.01239	3.16839	4.40202	9.50264	7.13842	8.63886	7.93693	6.6956	11.7494	2.72386	6.88214	3.60822	2.72225	2.71751	4.58647	15.5173	6.81078	1.87968	5.84985	2.38305	8.7949	2.19715	7.66788	0	3.28451	3.80335	5.12244	4.93365	18.6736	2.39928	3.21678	0	3.29469	2.57522	8.56754	2.82025	2.10473	5.89986	12.8694	9.40024	3.73608	1.30922	5.02467	4.82896	10.9615	16.0121	2.33521	3.00393	0	2.80008	9.34866	3.37042	3.88272	4.56122	29.4874	12.966	2.05152	3.53232	3.37196	4.01898	4.55421	4.37048	9.505	4.7197	8.79129	1.7125	7.28148	18.7513	2.46566	8.31036	14.8326	4.04651	8.47621	0.563571
PVP01_0933000	426.524	483.282	323.765	346.232	408.155	202.191	383.927	224.57	102.212	82.6681	293.662	108.349	157.222	353.101	222.469	214.168	174.939	259.026	197.74	492.464	420.274	471.599	215.292	311.021	91.3534	62.3573	276.752	93.0306	368.615	326.448	267.072	246.651	96.6784	459.861	351.775	216.582	96.256	216.842	143.691	152.899	119.165	172.835	349.628	245.021	160.153	87.3163	67.8508	373.246	86.5918	398.429	442.867	355.5	107.576	82.7291	437.358	129.413	135.951	377.382	290.539	257.738	223.676	410.115	93.951	357.426	378.781	469.218	312.875	118.441	182.266	216.538	390.879	455.119	201.566	377.873	410.482	143.828	84.568	419.463	359.985	372.976	321.049	491.652	144.819	458.828	343.045	343.676	161.53	371.053	45.6205	351.772	152.784	253.866	110.428	101.829	231.803	300.288	83.5374	260.907	386.471	421.382	346.353	332.716	287.886	69.9687	408.756	182.845	155.187	124.694	385.888	438.46	419.465	378.367	387.944	332.97	415.39	464.834	372.051	204.565	299.629	217.612	136.275	165.042	147.76	130.388	211.927	440.283
PVP01_0933100	348.241	293.181	810.67	471.272	230.588	250.725	371.225	219.689	447.003	319.377	368.514	711.647	286.32	310.996	147.235	875.262	866.073	143.265	570.768	276.931	340.214	274.157	247.213	268.652	599.973	636.799	285.204	176.337	325.036	408.622	474.975	476.059	797.693	314.672	354.93	460.203	863.903	385.428	948.283	528.832	378.537	656.408	321.818	609.362	724.012	622.039	805.917	292.013	623.595	369.785	298.592	448.498	511.995	587.561	280.837	737.503	837.789	285.28	185.36	570.507	275.239	309.786	865.825	407.556	242.431	291.322	319.641	770.387	1060.53	259.668	300.067	259.549	419.382	269.121	467.55	461.785	668.324	256.177	252.687	298.579	346.17	291.178	560.33	186.911	303.307	355.123	968.698	531.993	531.454	388.765	701.035	298.402	480.382	242.465	476.236	664.694	407.625	323.6	283.485	333.801	194.88	326.694	373.526	829.035	333.498	434.061	455.34	187.723	593.869	362.906	323.322	267.846	285.127	434.196	396.56	337.207	308.38	345.813	216.915	315.443	431.724	937.897	530.479	958.649	329.04	171.348
PVP01_0933200	106.209	100.922	92.1602	172.142	150.776	98.1202	87.0918	127.73	33.3906	31.4466	66.617	57.8017	151.229	83.6511	222.692	75.9399	60.1989	41.8843	74.9806	97.3208	121.598	118.641	193.162	110.418	54.8954	27.6096	107.77	66.6749	129.428	118.325	82.8632	84.4915	43.0944	100.061	116.628	78.9605	46.6055	86.718	82.8073	58.6333	60.2219	74.011	109.563	84.011	48.5462	39.6066	39.0732	104.21	43.1526	115.274	89.2231	115.145	28.6819	49.406	113.513	67.3715	54.5559	136.286	227.293	92.9827	76.4999	112.608	58.7083	93.9391	98.3519	91.5057	110.175	79.0191	81.5072	197.67	97.982	99.6247	106.818	69.255	138.886	65.2515	32.168	105.845	120.33	97.4341	143.763	83.8086	37.5702	84.3083	88.2031	132.448	68.6012	114.417	24.709	88.7682	160.876	152.362	58.8814	34.2664	76.827	96.4568	52.7819	146.904	90.4041	93.8522	80.5484	117.737	90.6783	42.6328	122.024	68.9976	353.48	172.6	102.556	115.99	115.695	116.554	103.093	116.797	184.964	96.2409	131.355	85.0439	179.934	175.749	24.2871	60.0293	88.2583	51.7671	118.055	72.6421
PVP01_0933300	3.1932	2.89967	12.3344	11.5833	3.25404	4.60293	4.90772	4.38839	4.34458	5.43124	3.48035	11.8443	5.60872	3.04762	1.93782	9.97048	6.93034	1.9174	6.26769	4.03567	3.11993	2.17021	3.26221	3.15796	5.87585	4.61108	3.03292	12.2352	1.56778	4.53128	5.51724	6.56235	7.34375	3.98873	4.90849	6.90876	6.837	6.40921	12.9105	5.43314	10.1168	10.9798	8.22057	9.56531	8.04553	4.82307	7.59812	3.19962	7.04051	8.18597	3.86095	9.8502	3.38627	6.00941	3.397	9.4042	10.0613	6.8145	3.63595	7.49093	8.04304	4.54999	7.72609	4.8751	2.32542	2.26779	6.07494	10.3501	15.155	1.084	5.33637	2.39876	4.6904	1.55355	11.5653	9.55065	4.88691	3.18882	4.4872	2.95058	1.99047	2.83241	5.14789	0.346674	3.32505	2.56181	14.3887	3.75328	4.57769	2.51255	15.6853	3.47369	6.83306	2.49155	6.11816	12.4899	9.50813	6.21804	3.56479	4.06725	0	4.72325	7.22184	5.55544	3.1309	5.52389	10.3563	4.0378	7.52779	3.87355	3.85642	3.70835	4.47095	6.20025	5.62374	5.14181	4.35548	3.28442	2.94967	9.25573	4.26579	19.4097	8.79826	9.2998	5.97102	0
PVP01_0933400	232.145	175.296	184.775	196.317	198.142	163.469	166.858	258.981	159.785	97.754	195.565	150.609	208.78	160.748	277.637	140.951	141.814	147.095	147.202	191.892	195.331	166.49	277.547	203.796	160.784	109.926	197.179	251.125	184.367	167.432	167.076	161.047	89.5042	216.609	191.691	196.935	137.371	158.855	155.77	93.6348	129.727	225.821	174.447	199.104	154.683	127.05	100.943	175.109	95.4346	200.041	203.732	208.225	108.438	124.49	189.413	199.761	140.081	201.381	229.375	174.2	164.861	211.927	147.217	182.198	219.757	166.271	177.695	172.854	136.436	338.329	180.669	164.955	202.347	227.22	158.769	264.796	109.443	199.569	211.164	185.34	215.883	189.39	170.498	213.463	188.724	216.433	145.023	169.125	120.141	209.238	190.265	236.651	201.33	216.749	203.935	212.263	143.703	220.54	204.963	194.695	167.269	236.492	152.48	114.981	192.407	142.585	413.824	201.075	174.37	202.791	184.918	145.453	186.639	165.473	187.129	195.858	208.869	238.57	186.091	172.332	156.307	154.806	159.861	182.165	204.131	226.368
PVP01_0933500	153.314	132.937	119.844	129.867	109.983	99.3597	103.433	136.373	58.6735	44.4841	92.9108	81.0357	133.359	120.331	127.981	85.6538	81.0327	71.7493	80.3581	126.942	173.562	143.911	199.29	105.074	69.4493	52.8739	134.405	72.4475	182.517	123.296	125.086	98.6498	64.2026	155.443	131.068	117.596	85.2802	88.7266	90.1379	66.2306	69.2876	111.984	122.065	135.984	83.2332	72.4316	73.0571	136.02	57.5364	116.243	130.932	130.181	55.5473	65.6489	131.937	112.847	92.379	129.522	119.448	99.8643	90.1154	138.231	88.5859	119.572	141.224	135.392	123.101	88.7588	95.2965	68.8641	122.071	108.784	99.0212	104.745	128.427	74.7635	63.3025	145.995	126.319	119.612	202.33	123.065	78.3343	99.2884	119.203	124.332	90.5073	127.808	56.3832	147.514	71.6384	191.582	74.2297	53.875	103.765	122.687	59.8354	217.375	135.163	131.211	98.8975	139.473	92.4102	67.1608	139.85	85.8298	173.616	127.649	123.513	145.385	135.744	114.044	131.191	137.959	149.742	137.917	158.715	90.0693	124.826	101.794	60.6854	100.284	116.997	98.8844	132.852	112.434
PVP01_0933600	96.8874	53.7357	250.188	230.473	101.437	139.858	91.9634	246.574	152.855	113.897	184.125	216.464	286.251	60.8157	112.413	225.018	181.714	122.708	105.292	114.787	131.021	67.1666	251.52	63.6156	174.128	152.152	141.529	215.763	240.52	109.913	136.466	111.893	146.331	83.0303	214.74	154.426	141.682	101.803	170.343	130.036	150.359	226.319	181.342	167.272	168.237	91.9786	83.657	105.054	167.355	232.487	61.7408	216.236	137.499	183.688	86.9589	224.818	136.9	159.192	137.248	164.027	137.355	73.4434	165.041	98.755	65.4304	33.0381	133.014	273.198	242.236	221.992	127.969	124.09	138.65	56.4099	182.423	248.56	127.523	82.0618	141.669	111.948	244.316	69.7976	84.2915	25.8837	102.951	88.2113	194.501	157.41	142.928	150.243	533.096	194.281	117.4	18.3611	132.58	257.35	174.235	220.338	79.6446	85.9284	69.0255	107.023	158.552	132.442	104.919	148.559	218.832	165.093	142.695	109.026	99.8723	134.201	101.943	137.335	136.57	108.583	158.836	88.2667	181.691	407.684	109.654	247.41	209.584	232.164	177.709	48.2548
PVP01_0933700	71.8279	69.4619	44.1667	50.0558	65.4447	48.8395	63.0835	56.3953	18.1701	15.7421	54.9703	27.0819	44.3435	60.4041	58.571	26.3588	26.728	20.4932	35.4483	73.5912	56.481	71.8036	46.1565	72.8103	19.8021	15.5539	44.8249	56.6666	42.8219	61.9105	35.7537	41.1213	7.36447	77.0404	60.0588	37.2145	13.3388	39.4192	20.01	21.2449	31.2899	22.248	48.2571	34.6963	13.8318	8.48796	13.0982	68.6428	8.17435	63.7686	73.2388	50.3951	17.6802	14.8998	67.4218	25.7956	15.0162	60.7688	48.6451	37.0968	34.2133	70.3208	17.4705	55.9175	77.3936	62.6643	75.7503	24.2417	12.6584	57.5424	47.2014	69.703	38.0955	78.3111	51.6251	48.7702	10.5272	101.615	81.2108	60.5185	64.9133	95.1677	22.8013	85.6837	75.3068	68.7988	20.7367	42.7893	11.1196	58.0439	17.5221	57.9401	24.0149	35.5062	45.3188	35.0473	26.2849	67.9257	72.687	65.2061	69.8654	80.4152	39.6655	12.6911	72.0453	21.0855	28.5998	18.7808	54.8142	61.9667	65.6764	53.7901	62.4518	51.7599	66.7252	78.8042	70.4427	71.2934	48.3836	46.8333	7.97872	35.8557	5.2242	18.8446	49.9019	75.7261
PVP01_0933800	223.246	234.84	475.204	504.626	142.962	493.944	440.362	590.341	848.558	471.382	957.206	1032.45	1205.65	570.906	389.368	913.197	915.58	128.153	496.807	196.363	167.357	325.073	428.68	100.097	1519.66	779.144	772.807	2360.07	357.683	372.337	989.479	630.916	780.88	274.593	561.197	637.394	1044.63	242.872	769.847	375.143	1043.58	1072.63	540.203	823.961	739.257	575.992	1238.07	691.741	531.255	372.523	97.0496	540.412	543.298	798.194	368.087	1181.76	673.673	394.176	291.697	650.967	1157.09	162.534	838.565	368.906	311.672	257.794	423.408	906.866	641.562	1052.99	520.077	204.631	1061.24	530.124	337.844	2027.17	917.211	251.061	386.961	953.196	296.557	270.009	610.671	21.9924	915.921	264.201	1344.47	436.768	643.503	154.411	816.645	311.641	1687.42	266.726	979.826	967.571	1295.04	324.135	354.151	300.127	398.486	517.278	672.001	857.193	147.714	801.366	502.216	1471.09	417.922	228.435	311.552	487.57	560.963	362.711	244.676	276.696	197.497	624.807	476.82	914.098	512.477	1978.09	2119.22	851.431	739.437	55.6684
PVP01_0933900	74.084	113.778	50.7124	67.9959	99.8731	92.3467	101.734	55.063	190.004	237.17	76.2171	98.1016	57.6824	101.453	74.2383	89.6258	61.0757	269.934	66.3446	105.862	110.074	110.229	69.5376	136.575	111.046	52.3457	72.2155	33.2944	83.6744	150.971	85.3758	86.2571	85.4865	100.226	67.6454	157.078	149.504	74.0309	71.9736	43.9163	110.422	74.6625	81.1634	80.9289	159.474	209.123	94.0905	82.9787	134.038	76.1127	93.0914	79.0331	211.417	189.968	114.889	86.5279	142.312	89.1835	92.1753	87.0865	80.0892	130.532	80.6069	111.399	105.39	95.2547	139.341	33.3435	27.9067	183.729	95.617	106.218	70.167	106.524	91.3071	45.7907	178.268	108.173	90.7947	83.3637	91.0386	85.2389	179.974	114.552	88.4964	123.729	41.073	109.138	78.4621	116.827	19.507	83.6619	75.7408	105.663	74.3036	58.4596	103.717	113.811	104.327	107.311	75.2815	109.226	65.5072	25.924	110.608	118.106	33.3511	43.166	75.3416	105.7	101.766	82.5059	85.9531	115.959	103.551	93.5311	131.758	105.27	79.4703	54.2108	194.436	34.4667	27.0772	123.61	103.61	120.154
PVP01_0934000	63.8752	42.4498	67.8162	135.405	100.55	68.7143	26.5191	249.725	29.8949	19.6546	21.411	42.4786	163.098	32.109	228.657	64.5581	54.2985	36.2796	26.6508	50.0646	110.463	28.8394	381.637	70.2826	45.3431	27.1956	110.304	37.7828	162.64	32.4499	36.3172	36.8177	36.8515	30.8129	52.9974	52.3935	32.2821	55.8843	53.1953	45.1735	45.3813	81.9261	68.1515	67.0805	65.34	24.5614	33.1728	36.1712	33.7587	70.1235	21.438	63.3752	17.0714	40.3004	35.3565	52.2071	52.9421	68.3531	137.625	71.0031	72.4951	54.6499	52.114	56.3398	35.8979	30.625	28.9004	58.6572	69.2754	64.1765	45.77	20.5623	94.8907	23.5645	71.5431	31.797	25.9925	57.3689	57.2239	37.6766	287.793	21.9844	27.7928	24.5891	27.5033	57.68	74.023	37.1614	19.4272	52.6224	119.296	335.612	73.1133	55.4102	42.9111	66.362	55.2786	278.966	23.0485	55.9525	17.7416	50.8831	54.3379	62.0617	34.7683	45.1201	349.139	178.429	41.8661	61.3783	25.2446	41.889	44.7722	60.6673	84.5303	37.3783	78.9584	80.7247	127.647	114.105	28.0955	56.1921	68.985	44.1133	82.9861	84.1175
PVP01_0934100	6.62268	4.63564	15.8185	82.5341	156.623	73.7827	4.73658	306.458	4.37538	6.39681	5.37437	10.237	217.86	3.42535	424.727	7.34061	10.0005	7.40215	15.3244	26.3762	20.7278	6.24925	254.154	12.0528	18.3922	3.02998	104.554	12.5957	18.1573	14.994	8.44629	11.7686	6.93014	7.91659	37.8985	5.41927	4.39905	56.0057	18.4451	46.5536	12.4464	21.8561	18.2119	22.037	12.4601	2.13115	4.25796	3.82649	8.49373	81.5992	9.95577	26.5303	2.25392	12.2267	4.78031	9.99703	5.42385	61.8144	311.095	45.0676	12.5558	7.15158	8.03549	11.6288	2.61364	2.13532	7.37827	51.4613	46.7488	5.85868	11.3661	2.89388	49.4718	5.86988	65.1333	9.8321	3.94869	15.3392	34.819	6.75307	105.924	3.582	1.61136	0	3.20909	10.3737	10.956	10.8672	7.22955	7.27478	306.871	83.5089	9.98128	3.9349	4.41798	11.369	56.0622	65.0899	4.49555	9.5373	0	2.68837	57.5025	3.5199	9.33575	3.80804	519.511	258.933	7.26527	9.72729	8.20247	55.7306	18.0147	12.5519	27.1381	4.3695	7.67323	11.5031	208.449	174.089	3.29363	21.2768	42.4572	4.80472	24.6759	37.6408
PVP01_0934200	0.101984	4.80659	192.994	11.3233	4.17552	189.857	18.5846	0.941046	7.75024	6.90908	1.74143	21.0963	62.1054	0.0579077	1.126	2.0492	11.312	0	187.852	25.8787	0.653479	0	1.95873	31.0277	9.77362	10.7506	3.27221	8.57076	1.96113	13.6036	0.571159	12.7848	15.5146	0.193142	45.0536	0	0	189.749	45.7024	140.037	38.8831	23.6922	10.0961	10.016	8.70665	1.04672	0	0.313231	18.589	6.23558	55.965	4.89998	5.95944	62.2908	1.4475	11.5591	1.49668	3.57704	0.81287	103.635	6.39947	0.780559	20.9178	22.4892	0.265111	2.90596	3.79103	517.843	332.634	8.13581	6.99751	4.16334	53.5592	0.297702	4.69751	0	4.09431	1.59556	17.2432	0.506176	4.82653	0.439827	1.25309	0	0.249558	9.02853	3.25606	4.28181	64.342	0	143.663	2.74934	1.66329	3.06001	6.40886	21.8209	174.155	5.86352	0.642123	8.09512	0	0.227242	422.556	15.9144	6.20784	4.1459	4.04738	1.3469	46.8347	0	1.62233	7.15696	0.660123	11.4798	36.6308	8.00951	6.01904	4.06612	6.45703	341.108	0.640329	24.4594	2.20115	0.622739	35.457	0
PVP01_0934300	361.653	202.388	201.351	188.282	192.757	219.088	147.51	86.5589	113.001	76.7034	219.356	104.621	149.952	135.253	46.7438	153.905	140.735	124.652	168.837	308.055	289.728	201.125	133.221	243.122	115.02	80.6992	228.515	264.89	295.32	285.493	251.096	215.876	85.3068	297.924	274.897	212.646	93.9038	132.399	137.482	99.0921	106.41	157.318	184.215	182.196	113.33	80.6978	97.9241	229.601	57.0793	144.352	234.244	165.423	102.784	85.2472	264.695	130.235	110.482	218.031	134.263	171.044	161.417	350.144	108.01	262.678	221.622	187.306	275.551	121.568	127.346	172.307	207.58	199.553	201.852	73.3747	165.116	210.852	84.9841	200.603	209.378	292.141	291.928	245.605	95.7166	76.2889	202.007	300.735	174.176	279.378	76.4638	390.191	128.083	240.863	191.758	175.908	277.416	239.36	108.564	298.399	307.237	208.746	173.876	263.73	210.548	92.7792	356.373	116.332	130.139	150.01	206.541	384.948	317.709	151.667	278.058	294.8	387.702	210.866	361.29	323.514	204.902	151.104	53.7719	118.775	144.114	117.442	232.944	119.989
PVP01_0934400	110.735	95.1146	72.6159	92.6521	94.7335	70.8538	81.2052	51.0495	43.3687	41.3615	64.8209	60.1985	59.7945	81.0545	47.0796	58.7834	52.0614	45.1387	55.5431	90.787	93.2715	99.5762	45.1185	103.628	44.264	36.3765	75.836	55.6568	67.953	99.6492	84.1958	80.0517	35.0869	101.566	85.7772	71.9714	38.3523	47.3899	61.0541	34.121	47.8049	60.0769	94.1683	93.4525	54.0787	47.0565	45.7548	95.0572	42.812	85.0974	87.0821	88.1803	36.5303	40.2518	104.962	65.0546	49.0123	74.0608	62.1814	81.262	70.6733	121.48	52.005	88.8895	102.851	92.0749	59.7125	56.539	61.427	78.1519	82.2846	82.1277	78.2137	71.8754	75.1481	62.2987	53.6977	95.5316	82.0329	81.834	76.5624	102.48	47.1094	105.108	88.3979	83.7087	56.7835	77.9899	27.0564	87.5399	48.6018	53.259	43.9855	34.1183	64.657	97.0712	43.2116	141.393	102.252	95.3395	82.053	114.406	91.0392	50.0111	90.1519	37.0821	48.7563	39.8543	83.0154	104.193	100.531	85.4249	97.7898	78.7948	101.104	102.751	117.31	49.2159	69.0405	62.9456	27.7342	71.881	39.645	60.4429	84.6617	77.0738
PVP01_0934500	141.733	167.399	87.3652	112.674	128.857	90.8159	127.227	80.5086	52.2588	39.4402	98.2377	39.8531	82.295	146.893	95.5605	77.5405	55.6179	127.802	73.6947	143.81	148.23	159.69	114.155	129.44	36.3353	26.2986	107.577	38.8809	139.792	126.069	95.8075	96.8309	21.7202	136.7	114.618	117.682	33.4116	78.9756	41.7872	41.1696	44.1403	74.1191	122.06	108.018	74.4979	50.1188	30.239	135.042	30.0348	126.07	148.918	114.974	44.9207	38.3453	151.392	72.1513	62.5225	128.477	123.815	97.7885	102.434	161.965	34.266	128.471	162.167	158.814	121.304	40.6012	34.971	154.162	128.715	147.635	96.633	130.089	135.894	42.8472	45.5055	152.825	122.648	112.233	158.333	136.546	87.0746	188.87	143.178	154.532	45.6974	123.425	17.2697	121.967	36.6754	124.531	44.9472	54.8732	82.2946	82.7857	29.6031	165.737	149.132	151.551	137.467	152.642	110.698	27.3016	156.919	87.843	70.1048	63.4019	113.869	151.298	146.674	124.925	136.269	114.754	127.613	142.687	163.105	112.297	113.355	88.4974	107.889	46.2266	31.2485	80.458	98.7729	158.348
PVP01_0934600	202.952	252.069	177.264	251.653	173.122	223.672	256.52	256.065	163.699	134.868	364.609	255.639	524.847	391.418	305.203	337.197	324.276	134.421	198.226	220.079	181.135	264.508	259.007	134.958	499.108	196.429	406.891	660.517	246.521	233.224	489.477	242.886	188.159	272.561	304.815	252.261	355.518	148.093	219.54	134.942	336.062	439.423	270.172	288.269	238.554	153.284	332.3	396.47	144.608	255.074	149.573	294.445	149.014	242.2	308.173	463.654	194.675	274.311	249.415	293.211	635.564	188.375	179.331	230.249	248.052	220.633	189.95	344.613	159.656	571.114	329.723	206.199	435.776	329.8	266.113	577.253	202.292	213.329	280.027	539.217	241.607	227.058	212.272	165.595	450.884	220.857	433.355	242.611	124.611	145.635	180.533	207.352	263.327	63.9206	306.01	392.068	453.951	222.854	229.071	252.13	228.939	307.021	301.772	250.49	203.002	315.993	121.163	533.626	220.951	219.722	244.759	294.912	392.604	199.867	200.588	215.183	178.055	155.422	364.994	450.038	214.154	510.807	680.404	263.194	271.921	186.063
PVP01_0934700	38.691	41.822	22.2992	36.1949	52.1509	36.9879	33.2723	57.2143	40.3233	50.5035	21.2963	15.6113	43.8346	43.1606	81.3685	48.6828	22.6444	78.0904	23.9337	36.5786	41.3955	34.3863	62.5631	36.7557	24.8456	16.7818	37.0378	14.4629	33.431	44.6254	30.3271	27.5726	8.54851	37.6552	35.7533	58.4129	29.3166	26.4986	19.1207	16.3094	21.9542	42.3488	30.9189	42.1865	51.1952	52.6487	17.2133	32.4535	15.7357	39.2496	32.1546	25.4059	56.2671	41.0518	45.1079	38.1449	48.8778	37.2386	63.8691	31.8432	29.0023	46.1613	20.0172	36.2687	46.9123	36.7684	26.6027	15.7086	11.1429	61.6565	35.9971	35.6004	35.3709	37.6937	38.6953	17.2665	68.5146	38.5743	30.983	35.5816	63.0703	25.8411	59.014	47.4881	35.688	36.3044	21.8201	34.5017	7.81296	36.7432	17.4691	45.7169	11.8141	10.1586	20.2917	21.7265	16.1853	63.8571	32.2898	35.2364	21.4766	40.1481	18.7266	9.22973	42.1274	32.0997	88.6723	38.9951	22.2232	37.7866	32.8615	37.2051	39.4466	35.1963	37.5679	28.7599	49.3461	22.5319	45.265	31.3028	89.8753	20.9944	12.7454	52.5256	31.6971	38.7801
PVP01_0934800	744.59	906.612	433.734	671.235	765.424	464.236	727.009	364.379	183.837	140.474	568.314	115.179	280.345	823.595	358.509	253.67	316.156	250.793	546.66	836.932	601.667	870.681	192.909	771.592	122.574	100.863	548.756	190.317	445.275	637.796	500.921	564.342	101.426	665.667	530.474	331.634	94.4458	403.672	194.2	199.732	214.464	195.534	613.112	427.344	165.172	129.348	80.1652	676.922	68.2284	618.377	818.024	558.943	147.778	101.393	710.852	143.67	156.824	770.258	539.918	480.177	379.566	699.307	116.93	629.262	753.063	779.464	503.843	157.686	126.287	749.056	635.649	961.651	451.223	700.24	697.432	283.192	90.4422	874.254	697.732	553.123	426.626	799.33	225.936	933.183	601.874	688.721	156.504	507.767	53.7511	652.566	104.121	398.537	256.037	409.108	467.967	397.823	208.74	374.579	784.222	735.34	759.875	823.634	481.907	109.726	792.623	228.509	129.576	191.835	596.648	697.392	806.586	802.478	693.087	574.409	885.211	752.714	729.162	735.898	517.451	369.593	163.071	126.298	154.269	173.608	457.07	758.659
PVP01_0934900	286.544	191.055	116.074	159.117	204.63	127.026	127.114	216.555	43.9327	41.2628	162.872	29.3414	101.287	144.045	180.146	58.7588	55.7672	71.8146	90.4452	213.17	230.881	201.784	329.894	152.395	14.774	17.217	189.924	6.89849	232.314	162.497	140.286	114.149	18.5176	233.657	181.534	111.389	14.1116	106.213	48.2	53.7953	36.1991	27.7855	137.765	89.664	34.2198	27.0298	9.84631	161.149	17.8101	146.213	178.223	143.85	34.3173	17.7712	178.425	19.7396	19.0691	146.91	150.373	95.6019	64.9564	209.424	20.0652	167.52	188.205	193.667	158.824	25.3822	44.4614	82.0514	156.988	185.121	103.657	136.282	150.17	8.07735	26.6726	176.904	165.936	153.869	283.623	177.544	57.9521	171.702	132.37	196.35	25.607	181.252	10.1188	234.243	59.0207	248.513	75.7515	63.6948	115.399	108.591	20.1035	249.626	187.199	175.622	132.682	191.377	128.518	18.471	224.357	46.7176	229.333	119.522	139.896	215.167	198.495	135.533	173.85	180.883	227.512	176.406	231.467	137.385	174.625	106.691	15.7839	19.7594	48.0566	21.198	123.412	180.59
PVP01_0935000	89.2067	107.643	69.5499	85.6654	90.4521	90.1857	117.312	55.8401	164.006	252.938	82.4715	123.591	72.2581	104.939	69.3556	121.35	83.6685	289.935	77.4231	102.331	104.075	106.551	55.094	147.03	134.44	52.5281	84.6997	53.0468	90.3128	158.499	92.022	93.7259	103.143	101.388	72.5867	170.596	129.23	67.5434	108.23	47.5478	130.889	112.265	83.1673	105.07	195.426	272.615	106.358	94.0592	203.738	88.9104	96.6963	86.0146	244.183	205.925	100.569	103.098	198.57	100.551	88.8101	96.5933	103.959	123.597	106.172	117.393	111.476	85.4015	137.42	55.4046	38.1732	215.379	87.6212	94.7269	99.8941	102.59	111.676	51.4029	233.647	108.912	94.389	91.5958	83.4204	80.274	214.976	124.049	92.0224	116.055	72.622	120.278	53.6618	106.264	19.6742	64.7272	62.7436	71.8748	57.8424	71.5223	111.564	106.251	90.4014	111.648	58.8199	98.8599	68.9147	48.3594	118.483	142.79	38.8908	43.5143	82.001	114.234	112.84	110.783	105.359	132.504	109.506	78.2498	122.596	75.7052	80.7096	61.8557	262.355	48.9011	55.9033	157.597	121.811	113.263
PVP01_0935100	28.4363	26.1312	24.1045	47.2003	61.0821	40.0263	21.5949	51.5779	19.0205	12.4519	16.4445	22.1554	68.7649	22.7568	80.3144	24.8839	19.6858	11.1273	21.8046	31.286	28.2676	25.2459	57.3318	19.3701	24.3637	13.5675	34.1194	31.1966	39.184	31.0921	22.4868	21.099	14.9986	22.3535	34.0792	26.8951	14.4217	31.6283	20.9997	21.8764	28.827	29.8196	30.4394	27.6195	19.6489	13.4101	16.3121	28.5418	16.8703	33.4757	28.5819	27.9419	11.6064	19.5363	27.05	25.769	18.8614	38.2122	71.4448	33.5299	29.4216	39.5888	24.5921	32.8014	24.6278	25.3379	22.404	34.0321	33.9692	36.7273	27.6741	22.5471	39.0923	15.5704	32.7226	24.2142	15.2747	26.118	32.5397	25.794	53.6767	22.3496	11.7249	13.7833	25.3931	34.2845	27.7946	22.5461	10.431	24.4989	117.131	51.5045	29.8491	17.1301	31.8235	29.1366	29.5492	58.1078	23.7658	27.1208	15.2548	23.5393	39.5327	15.0282	29.4946	15.6021	132.785	47.5023	19.6335	32.6511	28.2578	31.8232	27.7367	30.2308	55.3775	25.8406	33.8958	37.7239	75.0145	88.6106	5.89923	26.5106	37.389	17.0621	37.5699	21.2369
PVP01_0935200	280.896	153.4	127.209	132.466	169.148	159.177	108.956	164.679	103.583	76.4193	179.756	99.1172	154.947	98.171	138.563	166.824	133.208	83.3368	112.144	210.407	259.143	181.382	316.589	198.397	100.428	57.139	205.867	164.852	260.923	189.978	209.306	173.257	75.6584	270.426	228.203	180.466	84.195	135.519	127.801	78.6182	107.27	138.692	136.218	168.224	106.532	81.5775	105.464	167.031	68.1679	122.402	167.297	131.797	84.247	77.8273	191.748	143.429	113.757	140.095	139.482	120.051	142.696	254.213	113.007	189.149	132.031	146.406	219.981	119.654	106.84	93.2858	160.223	138.142	146.343	103.87	101.124	88.5554	87.9244	134.417	177.866	139.326	284.693	215.117	97.0568	61.9655	140.027	204.354	182.115	205.381	61.4973	291.949	133.458	338.328	213.51	110.752	197.045	140.071	111.443	275.57	218.514	135.267	136.374	229.238	122.285	72.4374	233.62	96.0348	245.968	155.022	145.797	233.903	221.42	113.688	180.147	197.23	259.267	171.335	227.465	201.692	170.491	146.814	41.2527	159.349	143.401	102.628	173.376	90.6883
PVP01_0935300	65.2394	67.7124	42.6531	55.6404	68.6971	58.2294	45.7714	65.6492	21.2066	14.5507	42.035	27.0832	86.9728	50.2361	98.0092	37.5693	31.8244	20.316	35.1827	66.1357	81.3173	74.4035	104.941	54.7161	27.9982	22.1876	63.8142	46.1173	67.5126	53.7459	62.6304	55.3725	20.7024	67.3503	62.9103	52.0582	21.3763	45.4672	30.9628	24.0075	26.0887	35.7535	50.4875	42.8165	21.2711	15.8972	28.9074	65.629	16.2802	53.1828	60.2039	54.7656	19.8057	23.8622	68.9104	34.904	26.8915	62.7015	92.6665	40.9239	43.4997	77.9918	33.7156	58.2395	63.6712	76.4666	48.7795	35.1156	29.0949	76.4449	56.1584	47.5773	59.4061	38.261	50.4579	30.1925	21.004	58.4663	72.4001	54.1722	101.797	54.3599	23.3453	55.9562	58.2896	73.4027	33.3856	63.1597	16.9509	54.6076	36.6884	77.5224	33.0084	33.8747	53.839	43.0703	27.5438	86.9611	58.5719	59.3438	49.4764	77.143	44.2706	17.6862	74.0199	26.1461	142.797	75.5519	43.6772	67.5605	70.9765	51.8527	59.6196	54.2951	73.8729	56.5026	73.5524	65.0691	82.4637	66.084	9.33609	39.042	35.659	21.8584	60.3515	43.8641
PVP01_0935400	1.53818	3.72549	2.94504	2.92286	2.97065	2.08926	1.68351	2.46414	2.37589	1.50521	1.6051	3.16853	5.8466	2.01367	6.56518	2.69825	2.07344	1.03358	5.32131	2.96101	1.00387	1.67807	6.66275	0.677054	1.49809	0.987194	2.29482	0.512974	1.97193	3.13079	1.22638	1.22933	0.478949	0.728271	2.98571	1.12517	1.43325	5.1201	1.56633	3.33353	1.95766	6.66777	3.99489	1.47963	2.94174	1.49833	0.616569	0.962368	0.869733	1.53675	2.00181	1.44064	1.02808	4.42619	3.37681	3.14998	0.798063	4.2593	3.77861	1.95887	8.78969	1.07645	0.798722	1.49557	2.14738	1.39141	1.80293	3.46162	4.33222	3.27225	3.54889	2.40427	3.30092	0.51969	1.45467	0.800846	2.43009	1.52795	4.03542	3.81723	2.59988	1.41274	0.699995	1.74417	1.1053	2.24154	5.18383	1.18021	2.61717	0.790063	3.17666	3.97196	0.696855	1.4957	1.05188	1.99655	3.00614	2.0388	0.807074	2.3684	0.616645	1.25672	2.93323	2.37364	2.30697	2.72953	4.2007	3.10365	2.09716	3.00368	3.64564	2.58203	3.87193	3.87212	8.90499	2.19644	2.41305	1.36284	4.35416	9.2051	0.536546	4.67168	1.84439	1.58716	2.79568	0.981097
PVP01_0935500	98.7294	130.043	78.2261	102.156	106.671	113.593	131.622	55.5846	147.968	210.826	116.879	177.657	143.179	155.943	62.2742	154.458	165.617	213.22	107.149	108.673	86.5783	137.531	39.9012	182.722	197.388	174.792	128.365	214.074	84.1996	161.806	121.688	134.616	220.825	113.802	108.654	164.718	201.86	136.134	194.989	129.391	171.828	156.484	130.055	100.822	169.182	236.589	160.34	143.625	270.655	99.138	115.272	139.028	209.351	219.699	155.666	167.42	172.523	124.183	96.2202	161.034	159.219	134.412	178.358	131.704	139.937	116.498	169.151	116.229	74.5745	222.882	151.336	109.747	154.329	124.98	113.969	199.734	174.242	120.049	124.979	161.454	60.7641	102.836	189.004	144.35	143.725	151.373	175.925	112.377	174.573	81.2077	35.0927	36.8786	73.6348	126.279	102.924	134.866	153.305	78.8188	107.185	131.086	111.919	125.964	110.049	143.52	128.257	195.081	40.1596	120.359	113.301	120.791	119.805	115.075	140.41	142.141	113.476	119.449	127.185	80.4521	98.485	108.949	164.29	106.057	164.529	149.616	154.797	102.055
PVP01_0935600	269.935	248.021	168.948	242.9	298.356	169.531	216.846	297.556	129.042	101.274	169.931	89.1857	195.317	206.081	365.468	145.666	118.861	178.226	122.475	252.871	248.592	246.975	321.44	237.105	91.973	55.9713	214.947	105.12	221.348	192.645	158.921	168.969	74.8931	237.358	199.815	165.51	86.4742	152.116	104.09	92.8873	89.11	115.725	185.575	182.46	118.801	105.939	58.9373	225.634	101.167	228.505	237.626	208.363	161.128	98.1053	233.395	93.607	107.271	215.053	320.372	166.927	147.269	241.09	69.1411	198.898	237.789	239.668	183.926	78.4674	90.3726	267.814	197.236	230.912	167.968	230.136	221.539	96.0654	93.2375	224.094	237.873	181.184	295.746	244.834	141.258	295.171	197.572	230.109	94.4329	177.908	51.6696	225.33	212.882	218.177	98.684	101.1	147.762	144.827	71.2057	262.815	258.802	230.406	237.319	239.353	169.78	49.9876	237.881	129.294	298.754	170.637	183.899	208.996	240.197	218.558	212.185	186.879	248.267	254.275	241.323	158.371	278.021	217.669	130.064	97.1646	80.6618	133.989	160.526	238.746
PVP01_0935700	3.74851	14.1337	137.359	63.402	3.88859	16.8465	35.6053	12.6003	78.2145	56.3042	35.2957	128.051	32.6409	31.3795	2.95622	157.327	174.798	30.2257	89.3343	4.91084	9.26456	7.57127	5.28942	6.84498	106.27	115.374	19.0495	37.2888	13.1809	45.6523	65.1548	65.3703	195.173	9.93876	24.862	67.7317	160.127	73.0448	184.049	82.7228	59.4107	120.942	30.7771	86.5197	133.76	113.954	140.64	24.9451	113.661	35.0533	14.9139	48.2082	74.5488	111.288	13.9575	139.921	184.253	26.9546	9.55277	88.6254	38.8682	10.144	170.399	37.2381	12.5285	5.49316	28.0299	148.811	224.499	30.0748	27.2671	10.6351	48.4123	20.7383	51.9057	66.2443	131.5	11.0909	11.3884	21.13	7.67542	10.3156	82.4666	2.32259	20.9288	24.011	199.238	58.4562	102.011	14.6052	106.448	5.17719	74.2363	23.9229	82.7075	113.92	82.0681	14.8287	8.42922	26.0737	10.8198	17.9937	41.7429	167.596	9.68685	76.5042	60.3755	20.5099	92.1231	17.963	13.049	24.6358	22.7614	49.0743	14.0893	26.2536	12.3696	28.3963	7.81427	33.1561	77.3322	152.986	77.4378	171.343	33.2552	1.53701
PVP01_0935800	2.43711	16.3786	110.488	53.2209	3.45159	17.2292	23.6729	13.5866	77.9227	36.3234	31.2111	129.47	31.4649	20.296	4.48466	108.724	100.164	11.4633	74.0064	3.3863	6.72363	5.7429	8.54427	11.3709	105.862	98.5393	24.0821	41.4507	6.24868	40.1749	50.0463	58.9891	94.9646	7.50021	26.4591	58.0893	109.001	41.4246	128.542	87.1476	59.8191	84.9259	21.7811	67.7938	111.862	99.7062	106.97	22.4559	84.5598	28.4875	9.86747	34.5807	46.7728	94.0265	13.4957	102.873	141.167	23.2447	7.86257	76.4882	36.2613	10.4923	163.25	34.3591	9.67903	6.61369	30.198	127.896	132.222	27.219	22.3693	12.5484	50.4083	12.2522	32.5381	76.132	117.546	12.1044	13.1452	21.4202	6.95698	6.71507	55.7311	5.69966	26.2686	13.6511	159.943	43.0831	109.472	11.266	112.848	9.4398	85.0158	31.1458	75.2605	88.1575	78.8992	15.4101	7.53032	15.8506	0	19.7305	30.5831	94.0624	6.56534	50.7167	41.3992	18.7757	64.3495	11.6915	11.1607	6.33444	21.7636	34.0978	23.4151	20.687	8.88647	29.5553	8.08258	34.5619	77.7848	100.283	61.3676	138.275	37.7424	2.33168
PVP01_0935900	312.014	468.937	271.287	320.98	506.376	498.403	464.763	224.124	613.743	1182.1	276.602	516.452	347.472	411.727	473.76	510.891	379.953	1309.38	381.988	397.285	392.266	440.25	209.97	536.597	539.352	442.765	291.135	115.612	321.879	546.481	324.016	439.246	625.906	334.717	336.853	665.56	678.371	541.709	431.756	465.613	650.072	439.678	370.059	446.013	789.599	1139.86	476.181	368.733	975.999	429.623	416.943	313.052	929.667	960.459	463.615	378.358	748.957	382.861	560.258	460.19	377.143	425.926	527.84	427.236	462.842	371.316	509.307	340.269	289.608	358.957	411.324	367.402	315.162	415.803	404.987	143.703	896.219	444.893	425.718	277.942	314.58	356.71	992.544	528.219	375.462	572.411	231.24	487.118	416.462	364.983	372.252	176.129	175.727	227.388	164.589	208.847	489.793	342.188	373.316	453.216	317.788	296.928	402.189	412.945	392.635	808.056	99.1382	198.262	349.934	462.011	374.718	435.34	368.033	559.731	436.081	337.345	449.973	200.865	505.511	555.49	1009.95	147.105	115.173	583.082	410.015	496.102
PVP01_0936000	5.65767	5.16977	13.0746	17.559	24.1721	19.2843	9.19355	39.8867	7.651	6.02312	5.81618	20.054	36.0709	6.98227	66.2374	11.828	11.6636	3.25857	9.00961	7.9715	11.5601	4.71607	42.5834	3.50676	11.4702	10.0873	17.6778	16.6346	13.9881	7.87103	8.32559	9.01694	9.70704	5.46673	11.2136	12.63	7.88451	13.137	12.5254	12.3864	12.4698	13.5576	9.92231	13.5029	13.4347	8.19666	9.58046	6.73798	9.02727	19.6219	5.86033	12.5551	7.64008	12.168	5.21441	15.9532	10.5135	13.8901	51.6248	14.3493	14.6399	5.68897	16.3079	5.79283	4.1771	4.13604	7.74314	17.5897	19.5939	7.36888	7.55751	3.69444	13.0481	3.90414	18.7299	14.0669	11.5886	7.09671	10.3331	6.80528	30.6269	3.11224	7.44821	2.94581	7.38643	6.50693	13.5476	8.03702	10.9622	7.20563	38.0648	30.7515	13.1819	6.54395	11.5945	12.9914	14.6577	27.8184	4.5235	6.70737	2.49955	4.29652	10.3556	12.4323	5.16204	15.4226	59.6221	30.689	8.02384	6.61495	5.76072	15.1929	7.55674	8.55454	14.2081	6.23776	5.63963	11.1636	36.3085	33.4455	5.43719	18.9366	13.7064	12.1326	15.3778	9.44503
PVP01_0936100	121.311	121.696	90.6997	91.2386	121.48	92.3584	122.56	109.995	38.6103	36.2183	85.7366	42.9225	82.721	140.021	134.493	111.293	54.8534	81.5555	79.4222	130.435	140.548	128.879	117.777	108.119	56.2895	40.6864	120.94	117.093	128.275	114.614	75.3581	78.0297	39.3344	148.764	112.661	99.7093	41.5439	79.3583	45.2212	48.3797	58.7147	108.606	94.5331	105.336	68.3097	41.8119	40.3976	124.999	39.5497	122.558	126.771	90.5336	41.5956	37.9955	140.294	69.6259	67.3092	126.106	126.821	88.5061	108.505	132.016	48.1432	107.964	125.359	115.084	115.406	48.5659	43.6935	170.596	112.729	115.315	70.4594	116.81	125.271	153.465	59.2164	127.292	128.433	118.18	148.866	133.024	72.4943	143.155	139.703	114.788	83.2293	118.003	16.2258	101.86	34.3947	74.9948	13.7465	18.0642	48.6765	86.7652	37.5693	119.054	123.491	127.079	104.265	121.002	90.6597	27.5078	135.076	88.4579	91.0103	93.8238	89.5852	128.168	122.761	102.573	126.953	96.2928	119.601	133.71	120.748	50.8876	128.003	105.125	94.1234	81.5388	72.7666	92.2731	83.1195	116.121
PVP01_0936200	2.25598	18.9024	61.0879	140.08	182.097	158.19	19.7831	5.07727	7.34317	8.64823	2.06703	20.0441	121.089	6.37362	86.5708	3.59325	7.738	1.77471	24.7037	44.2097	4.28966	3.05422	1.40907	12.3229	18.9064	4.76737	27.5567	3.96362	1.0581	12.8069	1.1556	13.7203	6.87276	9.30046	68.0364	1.3821	0	73.3014	43.553	102.6	44.6587	17.8959	32.078	17.6177	6.36441	0.564741	2.77904	2.64766	7.22931	55.4122	16.5178	44.5257	3.78273	27.0969	7.20629	10.431	2.64275	58.5076	115.491	80.1816	6.83428	1.86003	10.6859	16.1783	0.762863	2.86696	12.5487	149.05	150.809	10.5349	54.3459	6.7995	47.8452	3.96197	36.9151	2.06265	1.84085	6.72289	80.1685	2.731	7.98584	3.16403	0.901447	1.54421	2.6929	6.49494	3.04505	11.4293	12.8074	3.05231	693.295	2.04602	3.58961	1.83442	4.91935	21.6517	96.782	6.88669	1.73224	41.5776	0	0.784673	327.048	2.06073	3.33043	4.47371	114.049	45.7821	13.1024	5.2387	5.96799	86.2386	7.51892	8.64324	74.2558	13.0428	3.02352	8.77526	233.647	466.201	1.7274	20.9595	38.003	1.34396	42.9899	7.58068
PVP01_0936300	763.963	533.639	499.417	453.486	478.684	332.564	465.873	338.172	163.594	134.613	455.501	182.617	278.905	366.249	252.286	321.103	302.095	243.76	350.941	622.468	773.853	580.629	380.546	435.941	132.624	133.155	483.285	202.444	716.287	427.807	430.069	352.155	139.147	630.957	467.074	346.742	129.577	317.115	227.87	221.039	164.56	235.607	476.23	336.423	186.797	108.751	133.172	448.383	152.925	481.9	660.911	447.151	135.504	118.449	510.714	152.982	176.528	498.798	365.611	302.41	236.149	545.885	147.115	510.728	506.132	590.177	516.394	175.248	284.058	250.617	519.654	559.817	311.254	423.196	472.619	133.824	118.163	495.482	514.903	424.681	764.545	638.336	211.232	373.039	369.715	465.035	276.7	531.056	117.243	738.935	302.864	630.963	329.931	224.612	473.286	429.552	112.34	580.313	579.736	519.716	521.792	500.495	409.076	135.691	642.379	179.092	345.836	228.718	474.612	669.175	633.527	484.473	492.85	490.68	509.264	657.635	537.25	453.349	396.544	281.21	82.0278	234.678	167.216	178.41	336.361	437.765
PVP01_0936400	289.451	168.079	358.9	217.848	132.72	212.796	182.311	142.349	199.882	176.239	247.685	387.946	228.843	165.198	76.0284	390.391	354.894	103.54	220.283	226.803	293.818	171.9	236.456	197.696	291.529	257.877	251.282	284.773	288.308	259.739	247.289	252.651	315.101	274.511	260.09	273.694	281.456	204.922	364.252	226.337	225.294	295.665	192.576	297.055	325.142	352.156	344.428	232.251	292.841	207.612	193.777	206.954	184.931	317.01	198.094	415.011	386.171	184.221	107.854	282.004	206.669	252.032	437.353	232.776	157.886	164.747	259.746	368.163	399.215	251.162	182.801	161.223	221.035	148.951	202.273	348.758	262.53	166.262	219.716	220.187	338.686	203.482	210.124	87.2101	226.269	238.778	462.671	275.603	243.97	311.634	268.444	290.795	251.115	130.608	242.482	358.637	247.588	366.718	221.587	189.647	140.705	240.394	252.501	309.769	256.781	196.789	147.347	151.922	283.233	267.266	238.914	169.194	211.637	276.818	314.578	211.995	257.276	267.063	174.788	211.429	154.528	439.894	307.939	421.507	274.213	111.25
PVP01_0936500	22.518	18.8988	165.391	98.2284	11.1347	33.5815	46.2997	15.6214	44.8632	53.1354	37.3362	159.642	83.3762	39.8096	10.4593	165.497	159.714	17.3239	109.303	9.94763	28.6078	12.3043	20.8434	14.1349	145.762	122.841	39.1148	63.342	41.1053	65.4083	72.1564	79.4755	157.389	18.6961	49.861	81.5544	166.812	78.8726	162.484	85.6136	86.7778	159.761	68.2049	115.484	199.148	128.676	148.343	36.7525	137.791	56.7316	18.8526	84.4975	58.5193	147.884	26.6867	177.717	194.15	42.4057	17.5064	106.772	67.9091	18.9936	195.275	44.4865	14.4692	9.29908	29.5632	204.353	216.879	57.6232	35.6505	14.2829	71.4793	23.4457	87.4146	177.897	126.378	18.5996	20.62	42.3501	42.4612	13.8008	78.9725	1.04077	45.082	34.5536	215.624	69.771	92.4526	22.252	74.492	24.624	45.0937	7.79736	48.029	144.302	138.18	69.9048	16.4954	34.9733	12.9522	32.2381	50.5892	151.556	22.8018	111.663	86.3441	42.0233	96.4249	30.5591	20.4119	35.5197	36.1845	64.1311	59.8554	31.9216	34.5645	21.5234	20.2361	70.3572	85.2064	160.185	128.547	180.041	73.1568	3.90289
PVP01_0936600	330.588	372.143	184.791	216.918	363.85	245.048	293.705	368.539	590.509	615.179	268.202	167.731	206.76	287.884	311.307	220.975	175.022	624.907	176.75	370.387	328.74	396.292	399.917	401.043	260.237	157.483	261.118	69.5656	320.743	386.876	273.082	275.159	190.712	356.006	233.822	418.271	309.895	195.879	183.772	143.693	241.102	197.004	293.072	266.798	422.587	498.598	143.339	292.268	333.161	253.059	331.797	238.628	677.187	374.576	353.866	213.069	408.474	348.784	339.392	230.912	210.847	359.539	150.654	337.305	390.374	336.783	353.131	47.7255	45.0566	132.07	287.343	387.012	192.528	401.514	284.094	46.5448	485.325	365.852	355.496	263.454	320.583	367.552	535.665	370.899	262.962	312.887	107.144	332.676	100.772	401.544	84.2154	369.165	360.008	354.961	231.267	182.71	179.621	327.154	357.302	335.041	358.391	338.916	214.93	58.6437	338.758	295.044	137.564	237.094	242.666	360.027	290.665	284.4	296.548	369.089	307.412	378.635	399.467	400.06	273.402	182.172	523.628	96.3444	80.3964	355.186	261.432	348.065
PVP01_0936700	192.768	124.261	85.1473	80.9856	128.172	116.978	98.3752	72.2127	130.19	126.764	107.146	59.2045	66.006	101.11	57.9936	76.165	73.48	187.458	79.5297	134.831	140.061	147.493	84.2091	218.046	73.6658	55.5094	113.56	47.5082	126.1	181.493	110.215	133.892	54.3147	135.765	97.7514	165.068	90.0721	82.3345	66.6105	34.732	85.1025	70.7311	113.87	128.529	140.114	161.006	40.7875	128.411	65.9036	104.709	127.397	79.8149	131.405	96.3996	145.929	71.1605	118.032	104.444	83.6789	92.1009	79.1734	208.176	52.1035	144.446	148.851	135.537	184.439	35.4028	31.3737	47.8031	110.238	131.293	92.6884	101.623	84.6253	58.2756	91.7256	136.77	111.821	92.0642	124.214	130.128	136.604	102.761	89.4213	175.739	55.1985	148.027	31.1637	202.525	35.9456	92.8837	82.9774	65.0202	84.6	72.2945	63.3336	206.011	158.39	101.212	104.021	203.932	90.7606	25.0529	169.039	65.6598	32.1226	60.6608	97.7991	179.847	177.554	96.6991	123.291	168.744	207.329	153.776	242.679	150.939	89.8201	79.4435	121.566	33.895	33.553	107.08	167.486	100.598
PVP01_0936800	210.699	201.959	132.072	181.462	258.124	162.364	150.92	360.867	62.5638	39.803	163.581	54.9746	190.283	158.257	373.806	75.6529	92.8679	58.6347	102.461	187.299	217.983	191.985	432.455	149.127	62.9997	31.3451	205.207	66.8886	178.514	154.621	137.169	143.741	44.8982	165.276	173.877	109.838	24.6177	131.626	67.8272	84.3941	70.447	69.6849	147.14	114.521	50.5135	32.3042	42.2866	163.34	34.0759	193.356	175.68	146.437	41.4105	45.2608	201.38	57.6607	48.7491	174.532	259.357	125.533	102.648	190.619	65.6751	162.047	172.699	167.117	148.295	66.0283	75.9886	233.889	166.967	180.821	135.168	150.384	189.462	71.1991	38.8521	200.96	165.442	163.266	305.808	152.436	63.4183	207.215	163.322	189.765	59.4854	168.601	35.4558	190.82	170.585	251.224	87.7187	93.9567	146.3	124.119	73.8701	261.744	213.866	184.685	178.565	183.473	141.325	39.1118	219.321	67.2327	464.862	252.278	127.639	198.334	190.597	178.708	171.934	155.738	210.638	169.031	207.85	167.861	254.973	166.197	41.3413	65.0756	114.002	50.2939	137.406	196.255
PVP01_0936900	12.0045	12.9284	37.5392	58.1988	49.1752	34.8527	17.0385	60.7998	40.5703	23.373	13.5207	48.3069	90.6155	30.5891	121.327	78.1003	62.5661	7.0688	39.7194	13.0257	20.0834	16.4522	88.803	12.8159	50.5672	53.9853	42.3498	38.1953	39.6433	41.3269	43.6923	45.176	67.7914	15.0025	32.9238	47.6948	80.8342	40.9714	70.7904	41.3131	42.4799	74.651	24.8461	45.2244	48.9475	39.0138	64.8844	25.695	43.696	40.1755	14.7825	29.7488	27.412	56.2799	19.2388	93.902	77.4945	35.2205	94.4325	49.2342	36.3318	15.178	93.1134	26.1155	12.9138	11.166	15.5694	86.2739	75.4551	25.4475	25.3521	10.3901	51.7826	12.9603	29.3929	97.7928	62.7734	13.5047	16.8469	26.4926	51.9663	10.2243	44.3604	3.2467	30.2009	27.6431	90.6488	21.8402	35.1632	12.0268	114.364	65.7476	35.283	14.7547	41.7715	32.9138	65.8738	41.3443	13.3442	17.0422	7.14224	23.0751	28.1185	56.7677	16.4844	34.3243	191.046	81.6061	29.0108	17.031	15.3361	30.044	26.7451	30.0339	33.5862	12.4105	18.6758	21.9439	69.317	74.0434	34.5349	66.2279	86.0604	69.2158	37.5211	11.2011
PVP01_0937000	196.934	378.989	513.895	681.417	29.7368	535.742	584.77	283.665	807.928	453.728	1087.77	1193.91	1470.75	950.933	65.1631	1157	1171.2	135.415	575.612	251.241	134.209	490.958	295.165	81.8608	2116.81	803.821	1064.34	3276.56	410.996	520.436	1581.12	686.384	1053.86	431.154	821.236	808.092	1337.05	230.126	1072.8	433.31	1485.18	1479	705.181	1066.51	853.107	778.223	1542.54	1064.83	825.11	385.031	103.958	877.668	695.096	931.8	627.883	1800.18	1000.94	562.758	133.833	908.319	1808.88	196.294	1034.63	609.993	389.201	393.577	308.63	1213.08	791.201	1509.34	786.366	207.917	1597.97	719.005	446.922	2413.24	1161.15	320.615	531.986	1503.63	166.244	309.33	773.871	29.2061	1201.59	309.145	1779.04	486.463	448.839	102.202	637.456	248.968	2143.3	240.52	1572.59	1362.81	1622.06	217.668	495.651	468.193	498.357	717.07	939.367	1152.93	160.026	1077.22	313.955	1968.34	591.887	231.181	362.116	639.545	857.55	456.728	221.364	379.201	157.194	735.217	588.479	1094.76	591.592	2416.75	2746.33	1061.06	883.099	28.8852
PVP01_0937100	4.36857	19.887	43.3968	50.6458	61.0646	60.9568	22.5324	6.34812	14.6006	14.4483	15.9764	48.1533	77.1774	14.1801	40.3842	35.7931	33.7257	3.32839	31.1515	16.9196	6.94299	9.87099	7.36166	10.5381	36.4229	26.5249	21.066	66.4893	7.93766	19.7581	26.4889	27.8526	26.0545	8.72943	25.9924	19.9562	23.242	42.4918	43.1312	58.3707	47.9567	41.3803	24.0265	35.9704	29.0826	24.2427	25.5635	10.7763	27.0528	33.8987	9.60984	25.2837	16.0805	37.4976	11.2515	54.4105	36.6679	42.8415	66.6112	48.7441	33.8682	5.52878	45.6189	15.3313	15.1715	5.37685	17.4522	110.618	80.1074	21.514	34.5955	8.50144	38.5048	12.585	21.1487	48.9997	29.4608	12.0447	45.392	16.1339	8.15522	8.90099	12.3979	4.56354	20.2257	8.76916	50.8852	12.5419	19.3843	2.78272	228.687	6.39537	12.7163	4.12845	20.7697	26.5213	105.697	18.6201	7.7007	19.7993	3.97151	9.01366	79.2224	39.8934	6.03313	23.7724	40.2097	40.8868	21.096	8.22553	12.3617	38.3554	19.5193	14.9631	56.59	14.179	9.52078	12.5832	88.8998	202.891	11.8787	52.8967	40.091	32.2418	47.0383	1.57969
PVP01_0937200	300.173	409.974	209.973	218.134	307.551	172.317	324.639	198.029	90.3585	62.1802	237.479	89.0109	141.467	279	195.601	159.577	122.307	96.6898	171.318	357.512	326.791	378.016	197.969	200.904	71.6436	60.1195	217.074	89.1365	237.485	240.933	222.26	207.356	88.9219	307.07	290.878	138.681	88.207	161.83	80.9912	90.0567	92.4239	155.728	295.619	151.831	92.5889	63.3096	71.5598	315.318	73.9829	281.743	398.014	222.227	59.8048	83.0954	376.273	102.796	103.987	303.528	230.861	202.711	218.796	281.32	70.6457	262.917	320.165	353.816	204.465	83.0785	90.9023	318.988	298.773	370.574	186.65	253.94	294.85	87.696	70.6739	298.064	291.069	299.423	268.774	359.587	85.6028	377.198	263.577	273.385	127.675	229.749	39.299	272.173	75.4258	308.057	172.57	174.387	270.23	193.067	71.1334	187.929	361.156	357.834	276.57	219.096	201.27	63.4112	325.281	139.115	92.1353	101.2	255.231	315.656	360.093	279.849	305.511	253.544	301.15	326.694	252.08	283.645	251.416	172.683	53.6526	121.346	89.495	82.0319	162.729	361.223
PVP01_0937300	378.603	413.396	204.191	289.36	406.977	210.962	306.159	260.915	117.409	77.3449	232.054	72.115	182.756	318.004	277.459	155.411	127.96	213.955	196.118	408.617	364.807	372.806	275.046	359.572	98.9222	43.2051	294.863	94.529	328.405	306.273	205.929	212.026	68.3376	366.076	285.076	222.525	88.478	199.794	104.086	88.3043	96.7584	190.589	278.443	243.741	117.417	69.9693	52.2648	309.662	62.7243	265.628	375.513	287.775	99.3267	60.2319	365.08	137.969	125.582	317.686	330.253	228.964	254.165	406.422	54.6222	336.276	411.813	364.735	263.021	87.9354	98.152	253.008	320.732	358.697	233.412	339.205	275.944	76.0021	75.6005	347.204	330.37	298.37	322.875	326.381	139.634	426.469	271.637	350.91	140.188	243.843	24.3552	274.71	77.6403	271.403	101.233	133.873	211.027	183.135	73.0986	324.182	378.752	375.408	304.536	366.743	251.605	43.9371	377.896	139.236	132.945	159.36	281.769	363.135	394.258	299.605	355.393	281.711	391.682	311.509	316.555	218.883	295.5	194.859	116.423	133.853	91.7669	136.623	241.036	429.157
PVP01_0937400	198.536	218.089	347.299	346.917	269.075	212.244	201.687	268.566	151.666	121.173	164.099	263.852	250.359	187.84	324.716	245.724	246.905	175.277	227.464	214.99	194.99	192.183	239.761	175.178	172.429	166.604	221.575	145.093	169.743	201.897	186.31	195.777	197.656	184.558	237.413	183.442	166.711	227.193	222.226	212.65	186.418	290.669	230.729	267.352	224.012	161.663	164.977	208.144	199.216	295.803	186.303	243.047	146.004	225.424	198.976	224.287	228.588	233.549	296.771	251.784	183.192	210.925	244.809	216.114	234.365	198.247	172.299	368.12	351.491	190.353	207.566	207.906	212.741	201.791	281.559	162.488	174.181	229.46	218.213	201.482	228.185	190.482	151.265	246.172	208.78	218.259	248.744	229.061	140.155	186.557	349.945	198.297	127.985	84.1807	186.321	302.351	214.713	233.553	222.517	239.161	173.95	184.924	254.855	175.553	199.507	183.791	506.015	218.559	256.627	223.772	192.424	219.19	230.354	208.15	235.845	206.395	194.992	151.556	253.055	300.241	181.809	241.313	213.541	253.529	220.436	234.025
PVP01_0937500	37.8651	63.2724	41.8482	60.5335	46.2553	65.1725	63.2395	25.2879	88.0339	106.693	38.1825	64.4903	44.3763	66.832	37.5713	74.7487	50.562	147.906	36.6305	70.704	55.9927	63.6012	23.0473	70.3354	74.1646	46.2907	42.7701	37.2279	43.5036	71.8296	44.0575	49.7237	69.8669	83.8901	56.6401	88.5039	78.9005	50.3586	74.562	32.5404	64.9618	65.8387	54.0448	61.7608	102.776	129.693	60.6593	61.7709	95.3653	48.7729	49.7898	59.2332	131.207	101.117	69.5253	57.1889	93.1692	62.5098	46.3477	61.7391	51.8721	66.1154	73.9989	56.5364	75.1959	62.0449	91.4631	31.519	29.3192	148.004	51.3369	51.1745	48.4211	75.9618	72.5951	49.1151	114.406	72.3955	64.9585	57.4159	40.1376	56.7883	102.674	73.4291	64.5654	67.4292	49.5703	80.0533	41.1971	55.9742	18.7986	33.3321	32.1718	55.4746	40.8286	40.2248	60.6196	52.8506	49.7415	88.6034	46.6425	53.8929	52.4202	32.822	50.0902	87.2505	34.35	22.2068	48.0509	72.2346	56.3538	45.548	59.6323	67.7564	50.256	55.192	61.3958	51.5638	57.6736	47.3415	119.969	38.5094	36.291	77.9602	72.4715	103.542
PVP01_0937600	31.3473	35.6967	49.1014	129.231	101.43	83.6097	42.9409	126.295	68.9838	50.6437	51.1406	56.3168	186.371	56.4139	174.963	80.5825	63.7507	59.247	41.3213	37.9107	50.1092	50.4792	117.93	31.5543	102.862	49.5914	81.11	163.963	61.2786	45.0047	65.9749	46.5589	61.0689	45.4896	66.3084	84.2235	71.1855	46.7834	68.5339	52.4965	82.3333	87.4453	73.5744	74.7654	61.9152	67.3527	82.1149	50.8586	63.3286	78.4189	25.4303	73.8509	58.0626	56.9593	66.1851	126.691	56.2065	73.5209	138.501	75.8025	117.798	37.1348	70.1281	44.4022	33.8412	31.405	48.0631	109.998	58.8155	99.6476	73.9787	25.3783	99.9028	44.4514	74.2943	94.3073	82.8306	44.0305	65.0386	69.3201	115.085	24.7422	59.0429	15.9953	75.7447	33.6173	114.788	49.3271	33.9994	45.7803	203.917	84.638	66.6477	47.9272	73.3694	86.7678	94.6081	102.458	46.3191	55.674	19.0184	54.0994	65.9703	50.9983	29.4162	51.9479	185.637	179.578	39.9763	38.6824	34.4475	83.9159	66.8885	56.4292	55.9562	44.5533	38.1561	56.083	145.198	238.464	51.6499	130.421	145.658	56.1645	81.57	45.6174
PVP01_0937700	99.2566	118.038	80.7719	107.946	123.937	93.0392	111.607	121.163	130.486	160.607	77.354	67.1679	110.728	129.663	169.413	106.008	72.5864	226.435	72.7727	106.297	129.617	108.984	137.997	113.272	82.1021	50.9368	103.62	50.1598	113.052	125.379	81.3104	73.5957	37.4184	103.201	93.7348	142.883	105.539	76.3536	48.2697	41.0943	75.3978	89.3131	99.7911	116.084	154.509	127.571	43.4946	107.729	61.0222	101.967	108.59	110.079	175.412	120.543	125.492	94.4989	133.14	104.819	123.1	84.1024	95.8319	123.207	53.9887	105.084	119.133	107.532	91.5351	42.3032	32.1055	131.796	102.65	97.9234	80.2024	114.642	122.996	44.7477	129.892	115.834	105.251	100.424	144.409	105.107	174.54	172.985	116.09	124.587	56.5642	116.986	20.8386	116.157	56.0519	93.4904	49.9693	38.4037	75.4402	79.1184	50.5278	149.939	110.902	121.008	102.935	131.05	81.1549	25.5943	117.019	117.158	179.698	92.0298	83.4182	117.185	111.324	104.714	102.893	110.836	106.616	101.051	136.531	93.3128	120.602	84.2826	244.523	41.6811	48.9518	135.243	95.5284	143.215
PVP01_0937800	12.3608	13.6988	94.0877	55.875	6.28618	40.071	26.2103	7.34543	32.133	25.8862	18.5769	90.3323	54.2885	27.723	5.45249	78.8654	76.8218	8.20183	64.1217	11.5678	12.752	12.8066	12.2555	12.7542	48.12	44.8311	25.6033	75.3952	15.2228	34.3815	38.1118	37.112	76.4848	11.7676	34.8843	38.7902	52.1337	40.9587	74.2785	57.276	49.7884	86.726	39.2208	62.4898	65.4031	54.4306	57.436	21.733	64.9791	34.3571	19.0506	42.9817	32.0755	70.2702	19.259	113.093	82.6327	32.9011	8.4935	57.9101	52.9271	14.4702	104.028	25.258	11.688	9.43316	18.5279	161.639	118.001	35.2805	28.3081	9.85656	43.5799	14.2867	38.5268	86.207	51.7847	13.8381	21.5561	30.7301	18.0995	11.4437	36.5886	1.8053	26.6529	21.2978	96.0849	24.0405	37.9245	13.3907	79.7771	12.0868	24.0426	7.37198	36.1579	73.3072	83.9427	24.0431	11.7724	19.0425	9.57384	12.4558	73.6482	73.2355	14.8896	51.4955	50.1407	33.1464	50.3979	20.4162	14.2622	15.8627	23.9344	31.9642	31.7041	21.0081	15.2107	15.8472	13.1736	81.2858	27.2122	89.5331	66.8161	64.2488	47.5484	1.26935
PVP01_0937900	0	5.60366	5.26825	1.50154	0	6.72428	0	0	0	23.1978	4.87249	22.2744	6.45387	1.62025	0	10.2386	4.23895	11.5044	2.19369	0	1.52369	0	0	7.53605	3.33494	8.24108	0	0	5.48722	7.12058	0	3.90949	4.56944	3.37756	3.37961	4.62419	0	12.7318	12.8088	0	9.33859	2.8822	7.8469	9.71959	3.92921	7.32176	20.5885	0	15.8411	5.1315	1.85679	2.40528	9.8085	7.95841	0.920476	18.604	17.1314	1.75588	6.4983	9.73049	9.22971	3.63999	13.3354	3.32934	0	2.3231	3.58353	18.4377	7.61376	0	0	3.14837	4.6904	1.38828	0	0	19.0931	4.25176	1.88462	0	1.28615	2.05105	11.6871	0	1.99503	1.16952	9.11043	0	8.73923	3.29772	5.58289	2.65263	7.75645	38.0528	3.69731	0	6.54658	5.58029	2.99442	1.26537	0	6.35822	0	5.3434	1.96265	8.28584	5.14751	9.42154	1.3867	0	3.09496	0	8.20896	7.25883	65.3759	8.14929	11.6146	4.26637	1.72064	2.583	8.95816	10.0643	0	5.80805	5.52386	0
PVP01_0938000	340.347	233.237	219.371	234.538	254.018	201.183	185.086	235.249	83.1204	75.4889	208.177	123.223	172.338	132.805	171.474	102.776	128.853	111.43	158.896	293.487	316.164	295.982	424.427	222.787	46.9843	57.4212	214.042	90.4968	436.741	238.999	211.688	201.606	65.776	342.817	250.36	214.475	41.8796	142.606	122.266	108.882	78.654	84.9633	212.09	164.47	77.018	55.594	38.6222	250.36	52.0546	187.221	289.791	276.251	59.518	65.9849	346.298	85.6871	72.1445	249.529	166.185	171.774	116.888	421.161	62.7956	295.644	261.122	293.494	318.23	115.002	116.944	64.4904	256.133	275.295	162.508	144.884	249.625	57.3319	49.3396	236.511	207.506	230.031	345.706	217.743	80.0897	44.5941	163.295	328.641	71.2099	268.678	44.8327	277.497	176.545	284.755	86.7087	93.6001	216.001	260.003	82.2063	563.528	250.332	235.676	189.193	302.568	182.408	36.4128	296.119	77.7176	224.656	124.8	244.684	314.866	302.419	210.4	245.839	294.049	284.598	310.375	380.457	206.344	213.494	137.849	30.8659	66.2718	82.5239	49.6408	250.894	179.039
PVP01_0938100	5.90451	11.6394	21.9062	29.206	15.6387	33.1452	12.3247	8.75625	26.5006	15.5433	28.5184	31.4953	49.03	21.6007	12.495	45.6407	35.7536	6.80149	25.1603	10.5922	6.98131	12.8977	16.0077	5.52465	63.3881	11.9368	28.7117	105.32	11.3543	17.8531	35.4302	18.6638	29.9865	10.8029	38.0628	21.0506	19.402	19.4092	38.1789	28.7915	47.0668	51.2896	28.1828	27.0554	36.0061	16.7375	36.5161	27.4616	13.5018	16.6858	7.94037	24.2454	15.3669	46.849	27.9442	69.3769	23.0135	25.0179	13.9587	31.1606	44.1444	6.59046	40.077	14.6148	10.1596	9.75136	15.3811	98.6913	47.3537	23.6864	38.4571	16.2867	42.912	16.2921	13.7674	101.184	24.2691	9.42625	37.8272	37.1557	8.89644	9.45825	17.2737	3.12045	31.0496	26.3781	64.3644	16.4026	20.6668	7.31112	144.238	10.8994	38.2903	7.59275	36.504	35.6291	61.539	17.4523	12.1267	15.0367	8.52146	18.4568	54.3573	28.6421	7.77423	26.4527	25.7154	43.7251	22.2172	7.61059	8.14242	26.1444	19.6251	16.3612	28.1776	19.0307	22.5312	21.4396	37.1806	108.996	12.7107	56.5257	74.6428	28.5002	35.0414	0.968418
PVP01_0938200	9.00993	5.12747	7.36308	9.45655	8.52585	6.64578	6.45388	3.49226	1.53877	1.91885	1.16742	2.22368	19.2736	6.37762	12.8504	3.13648	2.03125	1.77197	8.55969	5.67431	11.63	5.47247	9.93755	4.04969	9.18887	7.75702	19.6882	9.38071	23.2891	11.887	7.72627	5.82086	4.73115	6.82076	10.1795	9.0217	9.36059	5.69628	8.73182	4.09575	6.71241	13.0959	8.19174	9.2873	2.55527	6.68286	3.17113	4.24969	8.17828	9.92364	13.3039	10.7437	2.35006	2.93801	3.98549	5.77992	8.92585	25.0316	8.39643	11.7494	9.16145	12.0384	9.25563	10.1705	5.75493	8.58756	7.11405	3.94425	10.4762	9.34988	4.76154	1.99359	12.0406	4.70424	6.65033	16.9333	7.27032	6.54876	1.93519	9.84667	27.1616	3.86116	4.40025	4.23611	7.06753	3.06231	4.59948	8.25524	0.897372	12.6418	3.53516	18.4311	5.5752	3.25615	8.19414	11.4696	6.31143	24.9256	5.09045	5.93356	3.52391	6.42001	5.19093	6.03545	8.01088	5.3885	17.1342	10.3193	5.03113	11.137	8.35108	5.33099	8.3941	8.58716	14.1839	4.16073	4.34812	5.28135	8.45123	13.8583	4.29265	13.4346	13.7021	7.10698	9.41564	5.60663
PVP01_0938300	407.935	446.468	210.152	265.132	364.366	233.745	358.45	163.873	133.776	164.797	254.756	56.6541	136.859	344.963	199.007	168.586	141.004	315.713	202.785	417.497	410.216	443.295	185.109	348.417	94.5294	45.2754	314.571	36.3693	334.956	320.326	252.576	234.081	37.7165	386.266	266.578	287.337	109.963	192.994	72.6364	83.9021	87.3671	137.499	295.521	264.067	164.35	178.582	57.3747	321.848	61.9434	277.423	417.369	310.887	204.873	98.3679	403.971	113.944	142.869	387.448	277.586	213.459	209.98	418.404	44.2017	357.071	418.155	458.598	267.749	39.1099	53.832	200.099	359.504	407.768	174.155	374.35	290.368	32.648	154.302	389.028	366.937	299.675	372.856	352.417	261.482	488.262	303.662	377.411	76.4071	313.615	30.1526	356.393	29.6344	193.465	60.5227	75.2403	156.024	190.352	43.2056	356.544	373.18	422.479	351.941	381.442	289.806	33.0904	420.494	186.923	74.1831	92.7691	277.278	395.942	399.098	323.609	346.821	309.038	375.454	383.979	388.095	147.918	288.384	155.548	294.339	63.5724	50.6716	194.997	231.021	426.916
PVP01_0938400	106.315	175.254	98.51	131.768	168.681	67.6301	144.638	98.7974	45.2376	29.0497	108.052	45.7668	67.3232	148.982	96.7169	47.3148	49.7843	56.2275	102.415	153.904	87.1963	163.61	28.699	128.308	50.966	27.0524	124.791	88.7165	54.0375	103.885	68.2702	77.0716	18.1664	123.192	100.216	66.621	36.9067	64.4155	40.4894	42.2239	45.642	78.37	121.923	64.9341	45.5734	26.349	19.5243	128.824	20.2224	125.4	163.079	136.244	30.0511	27.1197	173.976	57.8336	33.4639	162.478	133.796	97.2048	120.719	141.858	23.617	108.197	176.311	184.038	78.2135	48.3416	29.6585	100.962	143.857	161.454	90.1569	162.591	119.432	64.3745	13.5797	155.155	144.971	134.566	45.9723	147.374	52.005	181.492	142.148	95.2952	61.5291	63.2458	20.7188	93.5776	39.5039	40.5387	34.7974	67.8347	103.77	85.4917	39.8758	55.4018	163.899	157.103	145.699	131.862	90.8095	20.074	130.786	46.541	46.0922	60.1366	110.26	122.652	136.101	139.991	154.009	83.0009	97.3797	170.018	96.4811	119.093	110.893	76.3581	45.7431	53.5939	49.4193	47.876	83.6121	173.261
PVP01_0938500	111.21	63.202	58.2435	75.1585	80.2656	91.7323	44.5453	130.192	33.3942	16.4702	59.5514	24.475	89.598	38.948	105.185	33.2831	22.5004	26.8378	30.0375	89.6532	121.548	89.949	188.996	82.6273	23.8469	5.22418	93.8722	29.5352	122.442	104.492	66.457	59.6775	15.1785	104.143	97.6936	71.2908	16.643	55.6204	33.4535	31.6125	32.2043	19.5132	60.2886	52.7419	18.3323	17.0804	13.0514	62.0026	10.1759	76.7698	81.2326	58.1846	20.1457	17.8737	75.4826	19.9581	14.673	82.9028	90.4619	41.9996	27.9907	122.572	16.2309	82.8172	72.9794	81.1729	64.0429	23.1243	35.832	96.0493	61.4042	56.8408	75.1659	46.6782	67.3803	18.9864	12.3455	64.3631	59.066	59.0756	198.219	65.5302	35.858	35.2588	56.9109	96.7358	25.6422	81.8623	15.9551	106.03	104.757	157.394	55.4634	48.486	58.0323	54.8969	25.564	230.472	85.2934	65.6472	39.6812	115.372	62.8111	13.3685	92.964	11.7657	197.744	94.1266	55.9782	99.7276	64.4567	62.9073	69.2629	82.9652	122.244	75.0102	114.711	130.971	106.631	61.5667	9.99461	22.9678	45.2884	24.0056	77.2611	58.9802
PVP01_0938600	10.8506	33.3434	118.527	97.9369	4.65675	19.7985	54.6778	28.8547	109.917	68.8126	86.4634	131.755	91.2624	92.8441	3.6051	224.892	151.188	30.3793	92.8004	6.98863	14.0019	17.6771	12.1979	8.19885	174.367	122.084	50.2458	115.795	17.6777	78.5282	98.0101	95.3902	189.683	26.0077	63.1848	88.2848	235.426	60.8049	218.614	84.0669	126.259	167.668	37.2978	125.507	149.618	118.197	218.012	74.5212	135.254	48.7819	13.2058	85.9997	120.439	161.699	34.2237	226.587	205.784	43.1212	16.7022	129.502	78.0895	13.5048	224.276	51.6069	30.4265	16.1951	37.9272	203.44	177.57	57.2263	61.9056	21.6158	90.0443	59.0221	75.1498	302.237	215.79	25.2617	23.3903	86.5787	14.5361	39.5378	131.779	0.768975	100.412	34.8362	255.17	89.7472	104.31	9.92729	111.453	11.4877	128.218	22.3578	89.0415	122.586	123.777	15.8556	27.7808	41.7007	33.7117	48.4892	54.7321	162.924	15.2371	105.462	67.0126	46.2751	83.4889	28.8629	25.7713	59.0487	57.9861	63.1588	23.0552	41.6043	11.348	69.624	19.5376	71.6867	123.481	247.692	201.664	252.065	59.3383	0
PVP01_0938700	9.46134	24.3191	98.8071	79.3977	3.19169	16.7461	39.6801	21.6353	93.5047	64.3775	67.1627	126.64	82.2791	84.4549	2.737	183.884	138.219	17.9899	69.3694	3.53056	13.5017	15.6639	7.82189	9.47116	166.589	110.97	52.046	92.2615	13.0298	65.3087	107.075	85.5311	157.794	21.9676	46.5848	95.4092	212.439	50.2997	205.675	71.3987	78.9649	128.491	35.9026	112.021	137.222	109.899	203.603	69.455	102.144	37.4468	11.9009	64.916	100.264	134.26	33.6389	179.855	178.538	32.3387	10.8516	106.856	65.6962	9.88193	194.758	40.1071	28.8913	14.2618	28.06	164.632	157.246	52.9996	49.386	17.8695	89.6444	43.3778	48.4041	257.873	195.173	13.8513	17.5186	56.3924	13.706	27.4403	98.8234	0.843277	89.4025	32.9528	200.812	51.6745	79.7175	11.6505	71.4581	5.76114	74.3466	13.4987	64.6684	98.9178	113.177	13.4447	19.1346	29.3874	25.0436	46.4355	42.8195	135.96	16.681	86.6191	49.4886	39.5603	71.6787	22.6868	18.7912	48.6462	44.8392	52.7869	13.13	28.1219	8.15618	37.1049	13.5528	57.2957	108.693	192.935	189.047	197.834	56.0181	2.84607
PVP01_0938800	4.27411	3.837	32.3157	10.6028	0	8.2734	15.5374	4.2256	22.6349	4.96384	14.5965	36.5413	21.4053	6.24058	2.24715	74.2697	21.1643	12.3085	24.8783	5.72667	2.28226	3.5171	5.58433	1.93506	31.3986	21.161	13.2027	73.3057	5.87074	11.7737	19.6626	16.3126	24.9329	5.7818	6.50848	17.5632	30.7224	10.119	26.0378	35.7279	20.9817	34.8451	17.6302	36.7428	31.9492	19.3226	6.60823	8.1265	19.2081	5.49015	4.23801	13.3816	20.9881	36.4913	10.439	43.7893	29.7334	16.156	3.01274	18.2764	14.2197	3.69968	45.0219	9.97369	5.29083	5.46803	21.1636	39.1492	40.4037	52.6066	9.3712	4.0421	22.0802	7.42654	15.8964	22.8887	29.6199	2.27446	9.67846	14.7738	7.70583	5.70546	15.0047	0	20.064	10.2604	95.5224	26.3102	39.2702	6.35077	20.3085	5.10846	43.1526	5.08905	31.6458	30.4084	56.0331	11.2242	5.5531	5.68599	0	5.16998	16.2259	24.0108	4.82961	60.2817	13.2175	8.06403	17.21	4.39375	7.7263	11.9026	7.24573	15.5323	16.6966	8.1376	4.34924	13.3894	8.46814	12.7122	7.66742	53.8386	85.6601	40.391	18.9118	0
PVP01_0938900	3.21294	10.1617	67.9565	33.9472	4.83343	10.5102	21.2379	11.9954	41.6871	32.7646	14.5819	73.2609	27.6331	28.7575	6.84585	88.2527	66.3184	10.2265	32.9553	1.98251	9.57138	4.42755	10.9421	4.51063	59.1912	54.8205	17.2209	28.4229	8.12952	28.9437	39.1252	43.4983	95.0479	5.80461	15.3215	42.5784	80.6289	33.6833	110.761	62.1728	40.6763	70.7125	22.9022	63.9837	73.2316	60.1672	108.589	24.3242	50.3024	32.0826	7.33574	35.065	57.6906	66.0615	12.4371	107.663	108.968	22.3721	10.5902	55.2296	27.1295	4.74565	118.322	16.0307	8.49872	5.02497	11.765	92.6437	109.191	14.0298	21.5262	6.90335	31.4789	13.945	44.3639	68.1447	84.4369	8.18888	7.31541	26.1234	18.2164	8.20452	53.6761	0.647148	23.9412	13.3417	97.3615	29.0531	44.5394	7.23082	65.8392	11.3183	27.5795	11.2753	30.949	51.1016	47.0078	14.7821	4.19974	12.5979	4.881	11.0402	18.3495	70.9841	6.8332	48.6121	35.0806	18.425	42.8146	9.96882	8.40637	17.8008	15.3544	27.961	11.4978	14.7296	4.30187	22.7969	8.20839	27.4764	41.4082	77.2371	67.521	91.4695	20.2631	3.39754
PVP01_0939000	1.28361	6.77201	18.9924	59.9424	72.2812	35.9922	11.6351	22.2082	16.2495	13.9876	7.92788	38.6582	84.0534	12.1268	135.666	39.7463	30.2659	2.20217	22.5915	9.66243	3.7333	6.10669	25.2028	2.46676	35.4297	24.7274	29.2412	47.2157	8.6655	17.3165	22.5798	22.1325	32.9974	5.15285	25.8447	19.5399	27.418	25.8509	32.5894	26.741	31.9532	55.9847	21.4418	26.4194	25.6476	18.5236	35.5679	13.2673	24.3848	36.7369	3.60166	22.6065	11.2652	37.0838	12.8184	45.939	38.4042	40.2829	148.926	33.7339	45.1228	4.20673	43.6932	14.1481	5.56132	4.04666	8.03944	53.7681	52.2924	11.1551	17.087	4.79115	37.3275	8.33107	26.7182	45.5583	31.2941	5.57502	23.8639	18.9772	15.6087	2.179	15.0448	0.348391	15.6574	10.5107	49.0767	10.1086	18.987	2.71437	155.92	10.9424	15.1443	4.73464	24.1692	24.1633	49.541	9.6777	7.06936	9.9672	4.72982	5.13611	26.0065	26.6789	3.09006	22.9981	155.855	84.5827	15.4089	4.65618	4.98634	35.1377	18.0313	12.8267	32.6985	6.23974	4.36316	9.60945	112.33	112.373	14.4041	39.975	37.1358	25.2651	30.3255	3.44908
PVP01_0939100	206.996	183.828	133.952	116.622	198.041	129.787	118.855	137.177	68.2319	36.3212	141.834	42.489	76.8542	148.888	122.452	95.3041	88.6177	50.9935	99.993	192.891	166.828	195.93	140.972	219.567	35.3007	31.6219	178.947	54.3944	179.694	167.275	131.231	117.94	35.3691	234.8	169.03	108.22	44.3268	93.856	63.2721	48.6033	72.9019	55.1057	160.929	112.957	51.469	36.1674	36.7759	162.734	24.8027	148.015	168.045	147.192	51.2631	32.3424	165.515	56.8053	37.9047	169.599	154.193	111.796	97.0869	225.339	33.5248	163.652	214.125	199.95	182.264	53.4358	71.3243	154.213	145.379	212.869	112.329	192.781	131.565	58.3822	30.3153	202.524	193.131	138.788	180.896	185.354	57.2155	146.416	171.778	168.284	64.4908	158.935	39.3149	224.712	103.417	167.417	96.4709	95.0339	139.056	128.952	33.2045	167.605	185.489	175.295	220.682	237.409	112.874	46.898	180.027	60.2982	58.4032	83.5222	134.766	208.468	165.509	126.592	182.203	162.015	224.206	191.571	229.076	185.72	135.916	112.014	14.2235	86.557	77.4148	45.5328	152.754	137.627
PVP01_0939200	2.79852	7.99376	18.7882	7.22919	3.9307	3.59713	10.0241	15.2591	7.54495	0	6.08188	5.29583	4.891	6.64507	1.40447	6.57254	5.54304	0	9.77922	8.21884	7.87922	6.39472	5.58433	9.40656	2.97336	4.40854	8.51785	6.10881	6.8492	5.88683	6.41172	4.18273	3.66661	15.5386	4.21846	3.09212	4.87657	5.51353	8.75539	0	0	2.5697	4.19767	10.1101	5.60512	0.435194	3.67124	11.9814	2.35393	6.40518	4.19386	13.2959	1.74901	2.83821	5.08819	6.12438	3.39422	8.14062	11.0081	5.20529	2.30412	4.54347	2.37792	2.37469	5.95218	3.7282	7.92359	7.08126	8.68896	22.7313	11.4843	11.2281	6.69096	7.17899	9.68052	14.3054	4.25573	7.58154	6.3851	9.4704	4.58681	5.85175	1.042	4.54357	10.1387	6.88196	5.4151	10.1193	0	7.05641	12.9417	3.31104	5.53238	5.08905	8.57073	14.078	0.778237	5.97031	4.62758	14.6662	7.34337	11.3377	6.76077	8.25769	8.74929	8.86496	8.26092	10.08	7.17082	7.32292	9.74986	3.96754	7.86784	9.06052	9.77729	8.47667	7.7665	4.81814	4.90906	8.98146	9.58427	7.17848	10.9821	8.28533	6.30393	0
PVP01_0939300	117.973	48.5288	55.0077	53.2595	49.2484	72.7919	63.1207	28.0484	38.3732	18.7006	126.814	41.0427	76.5538	43.6624	25.3975	67.4446	70.2959	29.1472	53.5575	77.0516	104.581	67.4554	41.4753	72.5537	71.4349	42.7077	85.2672	260.388	90.9965	83.7912	115.485	63.0314	38.9407	84.0167	91.0736	79.6134	75.5868	38.5407	46.2196	24.3562	97.8661	59.7456	61.4492	57.0857	28.9598	17.988	37.9361	79.062	36.486	40.1849	55.0261	47.6435	54.2192	37.7077	68.4785	75.4809	34.6352	66.3252	22.7002	49.8037	55.2715	84.257	34.4688	62.8798	49.8311	60.4625	62.3982	63.2097	46.2959	182.459	81.2898	47.1345	91.2863	43.1668	43.435	117.026	39.5783	48.9641	65.9793	101.938	87.3882	84.0885	61.9119	10.8992	89.8329	86.737	73.0926	88.5909	28.18	88.1071	50.1491	69.65	46.4489	42.7268	105.17	96.5775	66.8474	86.8847	79.7738	46.3397	23.713	101.926	90.2375	68.5097	95.6078	34.3517	20.7479	93.3103	61.0035	92.0411	77.6999	57.6533	82.2464	83.1761	101.518	56.6221	101.989	73.0434	71.7312	62.4672	24.7594	92.7221	106.389	48.8273	81.4257	22.6368
PVP01_0939350	48.3063	24.0063	27.3016	15.0441	24.3703	24.9738	25.8957	11.371	19.1866	6.67877	43.7678	16.6736	29.5438	15.6737	15.4199	40.3253	37.1006	0	15.1578	36.4711	58.9583	29.9419	19.836	30.2018	17.2826	11.3887	25.4426	71.0149	47.394	41.5974	70.3953	32.4162	20.5228	45.9758	52.5425	40.7386	18.8967	25.1352	13.2758	7.69143	46.7821	33.3579	32.532	29.6622	19.0048	8.43189	17.7826	46.9325	15.5065	21.2743	28.2258	19.9438	15.2491	10.9981	47.7018	30.6538	29.5933	26.0852	11.2254	22.0381	29.3364	43.0717	12.2859	27.6057	12.8137	16.8546	29.7134	28.9099	35.7741	100.667	32.9313	13.0526	27.5479	19.6649	17.7688	9.23893	21.4383	18.3615	37.1134	42.8141	36.4364	41.0994	32.3019	5.03038	47.9032	46.8703	43.5408	34.8555	18.1157	27.3436	5.78643	22.9112	18.7582	6.57335	30.6568	37.5804	23.3714	40.4862	33.7947	21.8583	21.3417	39.1008	50.2128	25.845	52.5504	17.1759	6.22438	48.8252	27.3078	44.2015	27.4445	23.0613	32.9695	40.4387	64.1164	38.9473	62.1967	20.6356	30.3173	50.8662	12.3797	45.202	42.5555	17.0561	36.2599	2.8296
PVP01_0939400	4.89864	3.83641	18.7264	34.6715	24.2397	18.1475	7.15467	50.4702	6.7076	8.28174	7.12129	24.1433	58.6788	8.09396	96.9441	22.0027	16.9361	4.62609	12.7058	6.20868	14.7636	3.15449	67.5667	2.43594	20.2443	16.8879	24.4568	28.6113	28.1752	10.2668	12.6206	10.7777	21.2542	6.47739	20.3326	11.8004	18.8218	18.1719	21.3453	13.9446	15.1651	25.776	13.7743	19.5294	14.4022	12.7204	13.692	7.74872	20.6819	24.1265	3.46518	19.3625	7.69864	22.4716	5.80829	25.6963	20.475	17.4208	57.0014	18.1509	15.4166	3.39886	29.768	7.1959	3.02104	1.99405	6.77264	36.0942	27.0127	8.30873	9.02444	2.75112	19.9851	4.21905	27.9728	45.2878	15.429	5.81953	6.58733	11.13	46.0985	2.75976	7.59158	0.337783	8.77052	7.64208	26.5481	9.92271	10.0694	3.44265	30.9977	34.5434	6.17797	1.14026	10.8074	25.7773	24.3672	43.7822	2.57029	6.64404	2.86612	5.37896	8.30713	16.5006	3.44521	13.9681	138.881	53.9866	11.7742	6.52242	3.92504	13.0765	9.84727	10.202	10.4208	4.1697	5.23175	3.20019	39.3182	38.8598	5.54185	23.5815	32.8617	19.5598	16.3601	10.3868
PVP01_0939500	240.94	234.484	168.542	228.343	269.332	208.671	197.022	320.378	96.7666	72.7274	178.412	161.407	257.076	198.83	357.723	173.234	159.86	103.777	175.701	229.888	281.529	201.574	370.24	219.668	124.761	101.744	232.59	141.764	254.164	228.64	170.755	208.443	104.211	216.736	245.987	183.506	114.016	185.149	146.218	107.248	128.793	190.041	195.508	186.188	111.988	104.173	87.6235	184.905	104.536	238.642	198.244	190.44	73.5093	125.481	228.712	145.783	133.658	215.387	280.408	191.515	189.466	273.983	167.121	220.474	217.706	187.219	222.269	158.902	143.068	335.896	205.569	195.091	216.964	171.483	235.943	190.793	95.2959	200.921	189.321	197.655	362.164	173.057	101.075	164.766	199.446	265.996	161.142	200.253	59.2064	182.863	205.463	330.621	111.064	100.924	169.283	193.789	127.856	354.497	231.723	201.927	167.348	263.566	154.855	107.496	272.214	140.645	411.869	259.173	173.817	249.47	232.385	206.37	212.614	217.84	289.751	179.111	266.846	208.361	267.021	204.462	61.1343	151.103	151.308	133.233	230.816	225.91
PVP01_0939600	109.956	88.2755	81.9768	90.4471	89.5063	69.9615	68.5925	95.99	51.208	37.7787	83.8988	49.878	63.7834	84.9999	91.822	71.3731	58.7623	65.4598	59.7961	86.9031	89.8294	86.491	96.4828	83.9189	44.0117	34.8618	73.2866	46.9464	81.5699	86.7399	77.5415	73.0819	35.1204	98.0229	85.9808	79.9332	31.3663	60.3607	44.9629	34.8187	42.2865	54.4364	79.2455	88.6507	48.9281	35.5533	35.5737	93.7309	37.5958	83.9254	83.6357	79.1064	37.6937	40.9817	79.7139	57.9373	48.8804	85.2628	85.0815	65.3186	59.8307	103.964	37.6081	77.7589	93.6583	74.881	72.9349	45.2511	58.1559	98.7381	77.4362	84.7873	68.8863	88.5048	81.3749	41.4258	34.1274	82.1401	89.3247	78.7926	112.952	81.5708	49.0911	101.391	94.5575	99.7138	62.6038	85.9385	24.9932	92.9354	58.2108	75.388	42.0544	34.0082	71.9793	94.1302	30.749	127.472	87.9859	83.7978	82.1974	108.534	69.2757	42.3424	93.2277	51.5893	91.7779	50.5209	73.7802	92.7438	87.0983	74.2381	86.7536	85.9027	92.4785	97.2296	114.873	85.9174	75.7602	75.9097	37.8952	68.3589	47.7029	55.9734	84.7803	85.1522
PVP01_0939700	27.8865	31.1383	69.555	69.7117	36.6279	59.4661	31.8571	47.3563	53.7718	37.4038	31.1854	39.5704	73.2598	30.8311	54.1593	62.7579	40.6262	65.8438	50.815	31.1836	35.8388	23.4492	67.9534	25.6562	53.4026	28.9592	42.1117	47.6478	41.4684	39.7656	34.1025	25.6715	25.3651	27.9862	51.4557	41.4062	52.9313	52.5639	39.3348	46.8565	40.2296	48.9553	33.3207	43.5458	63.4023	44.6986	31.4226	39.8047	26.7118	39.6012	25.444	46.2724	56.6806	64.7337	38.0443	50.7284	52.7848	46.1629	41.2178	47.6267	36.807	32.1006	35.5264	33.1515	27.9835	19.6436	26.7112	122.013	82.3542	71.503	38.0817	24.4519	49.8215	27.9377	39.459	78.9949	49.3505	28.547	42.3799	46.4124	61.3423	22.9981	53.4395	26.5682	44.0891	37.5273	46.5728	41.4437	26.8912	34.8661	123.07	48.9739	34.846	18.0905	51.9012	54.3092	66.5835	56.2108	26.6838	28.439	17.2339	31.0061	89.2106	22.5584	28.6863	40.8957	117.622	49.5161	31.8657	26.2842	29.2685	31.2885	32.6606	36.8765	46.7224	26.3798	36.5788	36.373	51.5051	139.186	57.9965	38.8965	66.7075	58.4049	42.3572	28.1251
PVP01_0939800	89.5606	98.9546	61.5714	110.792	129.542	93.1213	80.7717	115.625	43.9764	29.8582	60.5681	46.6585	114.852	95.1945	229.535	65.9055	48.005	82.0351	66.8587	94.171	113.81	88.2848	133.895	87.0176	46.4135	28.7018	99.9789	50.9326	92.3058	91.0885	68.7202	66.3033	27.3626	92.5161	90.7673	77.8992	41.9764	77.342	45.7271	38.8445	44.4798	72.5874	80.6908	74.8159	50.5734	38.9052	32.7349	91.5711	26.9314	101.863	83.7189	82.711	43.8824	38.2816	100.242	61.3656	43.6547	104.178	165.745	76.5296	77.021	98.6873	45.7101	81.9006	101.33	84.1703	72.7922	55.8679	46.2423	238.283	87.0273	66.5272	75.6732	83.9733	102.935	75.8339	40.2792	95.5784	84.7836	88.952	139.144	76.4311	55.9071	114.95	97.3852	101.154	57.8365	93.615	18.5267	78.626	89.227	95.9273	37.905	32.0192	66.2676	65.209	47.0425	132.956	87.5945	90.5262	69.4461	110.564	64.7193	29.7169	109.462	69.3498	195.999	103.627	62.8797	100.454	96.7131	93.1131	94.6407	84.4486	125.181	76.7701	105.884	80.4802	149.294	117.179	70.1675	57.2188	78.4227	73.2171	88.8006	103.275
PVP01_0939900	27.0837	33.3065	11.4864	20.657	34.1655	72.3985	38.4688	21.7621	131.095	63.7039	13.6835	91.2574	32.3489	24.6229	39.8987	70.7188	73.5357	174.219	32.1677	24.2601	36.7237	17.9008	46.8967	78.5467	52.5777	85.7633	23.2426	4.26242	31.9902	108.809	31.8845	67.855	131.817	23.8693	25.7099	79.6228	96.4886	72.1567	74.561	82.1079	79.5903	52.74	20.8511	35.9912	66.8356	114.869	81.6054	21.3933	217.883	37.4866	37.6014	30.6104	144.788	130.886	28.6804	51.025	92.5672	31.6776	32.4561	46.0628	31.4978	55.4138	137.028	49.2939	15.8214	27.8716	93.1467	27.3516	31.3421	48.8769	17.9495	15.1651	40.9337	22.2327	31.8938	14.2594	134.558	21.2734	17.6868	20.7993	25.6721	23.1495	80.3911	48.2658	22.6235	98.6984	29.1205	42.5326	87.9185	32.7654	21.1363	39.8404	57.7653	94.0137	28.291	13.1907	73.6173	48.7793	21.6619	24.3576	8.78371	25.2243	12.8042	59.6757	36.5591	86.7445	32.5257	18.923	20.482	34.3351	20.5922	29.0676	21.339	54.8334	43.369	17.4541	47.4814	46.2318	29.6349	30.0945	177.853	13.953	25.1775	62.3531	66.7835	31.0073
PVP01_0940000	96.1266	93.4206	60.308	68.3618	82.0111	56.1056	76.9475	85.4363	37.6814	21.3504	68.2489	25.3638	57.3613	85.4567	76.4063	42.4666	45.0509	50.0817	44.3883	89.8961	84.755	80.8284	94.6747	87.7873	21.9112	19.1004	80.3873	26.9273	79.8454	76.4635	54.7133	68.4699	22.931	91.3242	69.1342	56.4067	22.3224	54.7283	27.1486	30.6224	29.2666	41.3294	73.4588	58.9949	25.5781	21.4949	27.3859	80.9567	25.1152	71.4632	82.153	76.2526	24.8088	23.1195	91.7729	26.9094	27.276	72.1207	78.8199	52.4915	55.2465	91.2601	22.2475	68.5419	95.9028	89.5191	71.0956	24.568	31.6101	94.1421	77.9841	90.9903	49.8645	93.1989	73.7675	11.857	18.4704	99.1001	81.9665	57.5866	102.932	87.7994	38.2754	103.807	83.632	87.9652	29.6226	74.5329	18.1414	75.3015	39.6061	79.1223	41.8946	60.7779	56.6689	52.6847	22.7815	107.494	97.3033	89.691	87.5627	102.13	63.8049	19.7433	90.799	42.2491	59.1333	45.5715	71.769	79.1376	85.8704	75.8963	79.2678	65.4665	76.3348	87.4579	82.367	51.5331	70.5344	59.8662	34.6641	28.3969	22.3423	34.1216	65.3937	82.0371
PVP01_0940100	46.5507	61.1017	39.4812	62.9205	45.94	105.537	70.7644	22.0793	185.965	180.877	47.887	171.369	58.0737	47.1256	26.4803	93.4209	105.858	156.511	76.4879	54.4048	74.6956	51.5218	29.1381	91.5642	116.515	173.054	31.5594	36.5621	60.4283	116.253	53.0879	117.698	292.495	55.4487	53.1519	117.603	164.217	150.022	162.44	171.344	170.801	91.1141	55.9991	57.1094	122.946	169.821	190.271	51.7699	401.046	61.2051	77.4368	52.4688	161.68	219.153	61.6952	86.1501	116.375	64.0028	41.9038	102.682	53.6466	79.5202	255.137	71.7281	51.7334	53.9183	137.934	105.457	64.5059	62.5787	54.3538	41.0225	73.1892	35.9011	61.659	48.9258	180.65	35.4038	42.7026	52.7576	61.7234	48.1575	114.176	55.7113	46.0933	130.934	61.9177	92.6233	204.269	62.7704	56.1128	52.047	104.067	240.044	69.0754	50.6993	153.121	60.969	44.3897	54.315	31.1522	41.3708	36.3882	121.282	65.2213	186.869	46.9677	24.8615	49.6514	78.6917	51.482	44.3612	54.9005	113.299	62.4758	44.9837	71.9219	59.8428	43.1238	42.244	158.117	42.02	52.0056	83.7153	119.785	40.9191
PVP01_0940200	14.394	19.2375	125.527	73.7683	10.8033	42.4396	47.3738	28.6411	51.7789	52.131	65.6979	153.895	117.107	41.7951	13.9968	173.25	123.094	14.0267	62.5658	11.801	21.6738	20.1118	48.4466	8.82797	140.64	129.441	57.4325	254.302	52.0792	51.9202	99.7159	73.9761	118.581	25.2252	64.9597	64.2016	118.829	50.8744	102.379	72.9152	119.665	155.723	72.6927	120.442	139.681	65.4065	125.266	47.038	110.457	59.2533	13.4945	67.738	57.6844	110.568	32.2162	182.044	145.029	53.1015	13.3863	95.5829	136.054	15.5332	138.681	50.144	16.5513	14.9952	41.773	191.522	148.237	65.5231	52.1036	15.7309	79.3896	35.944	69.5384	218.644	97.3387	28.1559	41.0454	69.918	43.9692	16.5735	66.4974	0.522135	65.3894	30.1404	228.11	57.2829	79.8101	11.2738	78.2128	50.5425	63.2322	9.21091	80.7007	149.527	161.412	56.1643	21.6908	38.8118	17.7215	32.9242	65.111	120.377	14.4281	112.91	28.8577	84.014	79.1326	20.844	24.8361	38.1659	50.657	48.3512	29.0402	39.4517	27.2809	21.419	35.2115	108.805	43.903	222.56	118.526	127.987	96.0851	5.67823
PVP01_0940300	3.12494	4.51974	3.66311	6.26429	1.37945	4.99696	2.93159	1.3731	3.30981	8.06493	5.33599	20.3278	9.00303	4.56269	2.46445	8.70311	6.77906	4.1996	10.8678	3.25652	4.76752	2.10392	3.6746	3.14397	6.78262	3.86787	5.7087	19.6519	4.57844	7.76417	7.5005	9.17438	6.43386	8.52497	5.28729	9.22384	11.0528	6.4498	15.3632	1.16097	12.6619	16.834	4.09207	8.10984	9.01578	5.3455	12.884	4.41807	7.29719	2.67602	2.25936	2.50865	4.34776	12.5692	5.23219	16.7915	10.8199	4.21209	2.25919	6.82217	15.2097	3.46424	16.9221	4.42734	2.44992	2.18065	12.0349	19.9327	8.89389	3.79876	4.56772	2.13439	3.42438	4.41622	4.47015	12.551	9.95681	2.66069	2.0639	4.7084	5.3657	1.81832	2.74261	0.949128	3.12115	6.34289	16.3117	6.24768	5.92463	3.43944	3.4937	8.57657	3.23592	1.98441	4.04901	6.03848	36.188	7.74076	3.12311	2.50752	4.29518	2.51996	4.94302	8.63821	6.65276	8.64194	4.42921	8.8438	4.4112	4.20085	3.81976	2.90079	5.72568	6.81371	11.7675	2.47903	6.73829	5.63631	2.78161	6.33091	0.934316	13.121	9.63521	7.6478	11.6953	1.70844
PVP01_0940400	126.188	58.4569	53.0739	40.3713	55.5182	54.7658	40.146	27.1288	27.5067	19.981	57.3743	24.0428	24.9096	48.5447	20.4382	26.7914	27.3604	21.0725	36.7375	86.8571	87.4157	96.6744	51.3026	68.5255	11.7808	16.4429	66.7945	23.5316	95.1245	77.9597	73.4418	67.0062	15.3945	98.721	62.1251	65.265	10.287	47.9503	33.3772	24.3941	21.9927	15.3665	56.7224	41.8589	16.9646	18.3606	24.9166	69.8508	14.1626	27.5266	99.9265	40.281	18.6078	16.5854	61.54	30.332	21.9158	55.3651	40.5264	34.9392	23.4268	146.979	32.9563	100.078	82.7357	90.271	37.3206	32.2413	17.9306	53.014	66.3997	78.8821	43.2636	37.5985	45.234	3.49877	13.427	55.6279	61.2739	47.7144	98.6082	59.4394	29.0526	39.2905	50.0505	95.5577	23.4419	59.3986	11.434	87.37	7.66959	68.1967	26.3852	21.1592	40.8758	47.7448	16.9877	118.057	72.0213	68.0428	64.6565	90.425	68.6212	11.5352	103.227	21.1395	29.8012	17.8737	46.1736	87.6217	94.7533	46.5775	73.1004	73.365	83.7411	91.1611	98.8689	46.981	59.3191	21.6286	10.5484	14.4844	16.1157	18.8074	63.3097	41.791
PVP01_0940500	59.408	53.8542	28.2054	43.1432	55.6448	42.2275	40.027	50.8677	17.4089	12.9173	32.136	19.2479	46.998	45.7321	57.0479	28.7088	24.0585	19.9299	33.7954	61.2105	66.2915	53.6392	80.8466	50.1881	17.6622	14.1746	50.6368	26.7068	61.5168	54.8048	38.5612	35.7985	13.6833	56.8317	53.4455	46.1623	14.0439	39.2286	18.4914	14.7382	20.1068	26.2848	42.8203	35.941	17.8437	13.6504	14.2667	48.8742	11.5652	42.4799	51.3439	35.686	12.744	15.8972	66.5293	21.3561	18.6312	48.2349	52.173	36.8308	34.2628	70.7378	17.9132	53.5155	51.1414	47.9487	40.4939	20.3404	17.8251	81.3499	54.7662	42.2307	38.5962	39.4766	40.9075	25.8106	14.0574	44.3253	43.3295	49.3551	89.8557	42.3591	20.5356	47.9253	44.5471	62.5326	26.342	53.5251	9.1919	44.5604	15.751	57.1136	19.3878	18.8347	36.8065	33.7801	16.0396	88.3577	51.4422	48.8522	34.652	65.0345	35.4997	13.5325	72.4088	22.7616	47.6763	40.5708	34.0094	55.5663	59.2331	40.8857	48.4529	44.3717	67.2748	44.0502	63.1291	43.3601	53.4625	37.5716	11.5283	29.3906	35.8184	18.2908	47.3137	46.0111
PVP01_0940600	258.795	251.527	149.366	189.813	259.608	137.798	217.35	267.892	190.329	137.301	177.243	71.0355	163.528	239.289	231.954	183.863	123.265	308.659	125.204	250.42	231.799	240.417	284.21	238.224	125.842	63.7542	220.072	176.92	239.571	210.621	153.306	132.239	61.6742	229.326	206.936	225.487	121.82	141.306	82.4002	80.6169	104.716	163.967	198.421	227.643	203.886	175.049	72.86	227.446	63.8821	211.793	220.509	207.455	187.278	99.2751	226.469	165.771	163.314	226.444	237.899	158.606	197.572	238.794	64.6305	208.105	268.052	223.692	209.572	80.6271	84.2161	312.118	210.428	225.425	158.17	295.348	191.768	177.167	136.314	269.699	230.329	190.646	268.011	236.068	249.117	315.004	235.325	210.934	151.269	209.133	43.5137	271.4	97.4073	234.574	121.606	135.447	162.717	160.922	96.8906	260.719	251.08	232.699	188.951	236.155	150.037	58.1214	225.61	180.709	245.286	171.748	172.1	221.962	228.817	194.104	224.635	193.818	244.548	223.225	257.489	236.713	209.863	150.453	278.681	111.819	149.525	251.368	168.615	269.619
PVP01_0940700	0.70839	7.34516	1.74382	0.59642	1.53227	1.0016	4.18673	0.65366	4.72689	2.30358	0.96769	3.68647	1.6022	2.25251	1.04284	3.1518	1.40311	22.8481	1.74269	2.06701	5.90087	3.56113	0.518306	0.299336	2.64931	1.6367	0	3.40191	3.26933	1.22133	0.991833	0.582326	2.72251	2.81733	1.3424	5.96945	6.11031	1.62551	0.847958	1.65803	0.927335	2.28965	3.50644	5.63015	4.68212	5.81649	1.02223	1.59554	0.524349	5.09565	0.737528	3.82156	3.89599	3.04823	1.9195	3.83691	4.72548	2.09234	1.07548	3.00612	3.48279	1.2651	1.76564	0	2.82362	1.38412	7.97103	1.54921	0.604845	5.42517	2.04655	2.5011	1.86305	1.37858	8.79576	0	2.84395	2.53323	1.68431	1.05479	0.255433	3.66611	4.64218	3.61464	3.2688	1.9743	3.16638	2.50458	0	0.654936	2.21756	0	0.770226	0	2.20289	2.09062	3.25042	2.43818	1.88322	4.14654	0	4.41966	1.25499	0	1.16937	13.9875	1.02231	0	2.75402	4.23488	5.94178	2.20947	3.66823	2.25254	0.837667	4.04618	7.20843	3.10681	1.70862	1.66722	7.11647	1.9988	0	5.33492	3.72998	7.31967
PVP01_0940800	251.659	253.585	243.448	196.867	249.676	158.093	201.05	356.932	154.186	86.4809	207.195	134.687	227.247	237.601	320.215	175.16	159.763	170.233	143.861	231.776	241.343	223.824	283.92	188.052	132.632	102.296	227.883	101.891	235.494	174.101	179.515	168.071	121.19	241.191	184.584	191.124	123.351	165.863	150.914	140.087	103.753	154.158	209.658	212.309	147.381	138.336	129.047	216.788	84.7542	283.041	212.378	214.613	163.22	96.5794	204.986	155.688	164.506	227.883	284.37	173.27	164.342	210.347	125.36	190.512	235.57	229.55	201.957	135.019	164.09	248.435	196.68	252.282	150.569	281.181	243.988	124.89	129.294	232.113	248.483	175.714	263.405	253.789	162.307	253.209	225.721	184.785	152.126	184.903	84.2058	252.415	266.222	251.679	167.394	144.042	195.574	212.257	107.599	213.921	221.692	244.965	232.818	260.746	189.185	117.069	198.709	150.713	259.505	206.571	223.257	222.774	215.189	219.584	218.322	187.254	179.356	249.653	222.823	258.953	244.287	186.344	193.769	131.607	175.604	220.282	166.028	254.462
PVP01_0940900	174.144	158.705	168.3	183.696	134.265	142.096	133.482	127.941	120.678	82.1	168.08	200.378	182.076	150.121	136.532	180.233	183.149	69.7982	155.196	143.654	194.824	141.846	169.759	154.05	183.328	135.444	153.748	131.39	169.905	172.538	178.03	203.137	165.398	151.025	172.09	167.48	189.477	124.065	236.421	110.226	188.792	184.639	133.897	220.328	173.087	113.54	202.981	159.202	133.237	137.876	134.486	137.904	116.999	207.253	151.263	200.657	199.544	145.529	124.238	194.49	142.593	170.659	235.915	171.694	139.138	126.095	170.143	208.145	188.336	201.641	143.292	135.62	182.938	145.594	158.124	282.769	196.616	154.959	147.909	180.292	253.464	161.06	132.443	127.144	164.917	183.953	226.425	173.382	119.488	186.213	181.093	252.326	222.522	155.321	184.021	184.679	162.704	198.276	156.218	139.805	127.604	182.408	141.305	160.55	167.004	114.187	240.418	125.346	155.734	182.967	172.215	123.904	162.176	210.192	210.293	155.861	191.235	237.859	146.858	146.75	125.393	226.797	193.501	169.142	206.827	122.806
PVP01_0941000	125.581	96.657	171.029	141.034	51.5934	119.669	85.6117	37.0564	101.644	78.6978	134.31	218.46	124.7	58.7707	25.0456	173.681	152.66	45.3027	131.645	89.5963	138.635	77.4879	50.4434	105.328	166.283	143.978	92.4518	183.356	93.7355	124.15	175.164	152.649	162.894	104.417	108.435	147.053	161.728	81.7105	190.983	96.6188	159.526	206.692	107.062	191.371	157.56	111.944	161.007	87.4953	167.518	83.3897	86.7456	124.465	102.817	178.292	89.5198	204.063	179.051	98.9928	36.6119	135.699	121.782	103.163	191.849	123.626	61.0944	117.249	112.335	185.268	198.302	161.606	86.0148	52.3851	146.005	43.5421	93.5786	206.161	151.43	45.5121	75.0499	118.022	98.2973	65.1827	101.119	25.6398	93.7755	117.405	207.379	123.276	106.15	123.092	143.055	97.1005	163.473	66.481	183.069	184.006	113.889	99.225	85.3644	76.2863	33.1189	123.425	98.8339	153.168	117.345	131.433	122.406	86.7422	116.019	124.003	88.5451	66.6387	97.603	131.849	115.328	73.9742	99.767	143.67	73.4343	117.509	71.7939	283.004	122.97	152.368	164.182	29.072
PVP01_0941100	15.8009	56.3706	108.586	98.8227	112.655	153.788	101.601	85.4306	135.455	84.7449	200.67	200.003	343.509	123.084	178.092	231.742	214.514	13.2718	123.245	44.7676	14.4137	73.4336	57.8051	10.0848	361.45	168.276	155.677	314.195	57.6047	96.5947	245.199	102.83	137.32	59.3816	155.172	111.359	227.155	94.421	109.1	125.845	238.627	325.93	130.354	174.265	177.234	90.0966	218.512	126.888	44.4685	80.5095	18.3501	131.525	100.423	184.801	87.8177	326.387	155.58	144.326	110.575	138.695	327.095	22.0457	150.08	77.7762	61.3276	49.5797	44.4823	311.035	106.631	193.281	152.906	35.5939	232.4	95.052	90.8117	265.31	184.469	23.0532	133.819	224.756	34.8677	44.4835	83.5916	3.77935	206.1	48.301	223.951	84.3805	121.99	10.2717	286.927	28.7653	170.012	18.6569	201.749	214.743	353.951	52.8523	71.3916	71.7471	57.0101	81.8584	201.201	204.037	27.0567	226.064	93.2311	241.833	102.862	31.7055	60.221	141.817	124.058	36.4267	56.1995	62.048	33.6647	52.499	243.953	429.762	97.1429	393.593	348.141	176.888	152.62	7.55871
PVP01_0941200	5.50275	19.5903	143.806	59.9188	5.44417	23.5743	54.9568	18.4843	69.5179	58.339	48.9593	138.409	62.9932	58.3795	5.64032	239.791	194.228	21.6016	111.622	7.14293	11.7533	14.5088	10.2421	9.68847	148.707	147.213	44.9142	73.3088	20.7921	59.6237	83.4319	82.7984	214.035	15.0379	48.6513	85.1456	216.968	65.0422	173.34	99.2328	81.0395	177.201	45.5292	131.698	162.511	145.736	176.401	50.6785	125.722	52.4299	15.8513	66.4838	71.8436	162.742	28.4945	181.706	226.234	32.1976	15.0414	111.563	83.9355	10.9294	174.701	50.8843	20.9969	11.7893	35.1348	185.192	215.396	48.6734	41.0511	13.3145	75.1376	37.011	58.8227	166.923	187.973	14.7442	20.0209	56.0612	12.0966	14.0864	107.351	0.862058	53.558	33.8103	278.763	55.3587	102.596	10.9337	76.7799	8.21157	53.7954	13.8396	78.2109	128.091	112.403	21.6545	13.4401	32.7924	15.326	24.3291	61.7849	164.96	12.5165	102.74	46.7595	51.7968	107.716	20.253	20.2088	35.5682	36.9549	59.9831	23.3309	28.26	12.476	25.2114	19.1811	68.8836	100.772	213.15	143.771	243.535	56.2145	0.554181
PVP01_0941300	9.53606	5.08019	13.066	41.6587	48.509	25.4928	6.25238	58.4546	9.39354	6.46038	8.09046	19.429	59.1766	7.04933	113.951	13.8157	12.2951	6.77045	6.36281	13.8439	19.4072	7.80446	74.8873	6.03481	18.7853	8.09768	30.2456	20.5214	22.8356	12.9797	13.0577	9.40849	11.7651	8.98734	20.4931	14.7003	10.9213	18.3114	14.9416	16.9036	15.8987	21.157	13.1117	18.0625	11.0664	8.38701	13.4147	9.76298	9.93306	27.9344	7.07678	17.593	6.70009	14.8154	8.16432	17.5057	12.3624	21.9034	95.4482	18.452	15.7715	9.4198	14.6528	10.0066	5.32687	4.51653	7.57712	19.8235	22.0838	16.8416	9.52979	4.36742	27.0858	6.9592	21.9802	21.3584	8.82862	10.0311	14.0818	8.74421	45.9012	4.74203	8.22899	1.83618	10.3572	9.84479	16.3081	9.60844	9.36782	13.0307	95.6338	38.7765	18.259	4.3989	15.8141	15.8563	16.4199	40.9216	7.00701	7.19414	3.46228	8.94039	15.3403	9.69596	9.9519	12.0166	203.562	62.9715	8.36486	11.968	8.41318	22.7983	11.4953	14.0553	24.0686	5.82362	13.6248	11.6423	70.0148	64.2927	5.83681	26.6532	21.3587	14.4811	18.3208	9.98428
PVP01_0941400	120.578	162.386	90.4045	151.081	159.508	116.525	128.29	128.392	92.2546	75.0316	74.5222	68.3083	146.617	145.046	206.446	94.2332	83.8417	122.857	96.9919	137.847	162.343	137.122	172.105	116.758	80.8075	48.6571	127.434	103.027	135.181	146.767	96.6108	100.992	46.5821	138.797	134.036	127.812	68.1456	111.696	72.1409	57.2502	68.8926	109.355	128.153	103.956	95.4965	75.4938	56.9885	130.314	56.5195	140.968	138.878	117.714	78.379	89.4407	177.943	92.9078	95.7735	138.199	153.948	113.19	113.86	150.763	45.9607	128.037	157.612	122.504	101.716	100.521	77.57	118.252	133.256	105.426	120.473	112.828	138.258	100.773	85.7188	126.795	113.979	134.035	218.417	107.629	96.1166	176	129.704	181.428	96.1545	121.439	33.2546	116.539	75.245	182.665	48.652	38.7687	104.996	95.51	79.2601	204.807	158.419	132.629	118.793	137.674	89.2012	35.4402	148.884	94.9948	158.12	110.097	103.593	141.282	126.533	129.594	138.525	121.345	166.502	101.498	128.026	97.8253	154.159	129.947	120.626	68.44	85.426	89.5262	125.004	144.366
PVP01_0941500	154.186	168.272	89.577	110.858	147.549	94.3033	118.86	98.6161	62.8901	37.1626	90.5189	38.9441	89.8158	129.396	106.294	70.9422	71.7945	70.3516	108.3	143.11	136.658	151.129	105.183	146.795	48.4697	29.6365	121.746	40.8773	120.945	125.717	89.1853	95.564	34.0389	146.025	122.545	99.5468	49.854	96.5454	51.9005	50.3607	49.0595	66.4644	112.811	93.5045	58.344	55.0472	36.167	124.86	31.0653	127.986	147.025	105.672	51.9345	38.2667	161.193	65.7886	56.6236	132.342	136.409	94.5859	83.4842	143.674	45.7222	119.343	152.761	142.524	106.683	76.0009	63.2401	235.102	132.648	124.387	76.8755	125.848	113.077	77.1121	49.8355	130.248	115.529	116.768	128.206	133.243	59.5572	145.442	117.222	121.271	69.5769	96.0325	21.7244	133.402	51.7194	141.508	57.4583	74.6498	89.4583	87.3706	57.573	127.749	165.349	134.586	120.116	149.52	96.6586	33.089	174.321	58.2217	44.0179	71.5105	109.434	143.445	154.008	103.338	129.885	110.762	134.834	124.158	136.445	120.95	104.764	79.8334	70.2203	61.545	77.5695	81.9833	104.469	138.038
PVP01_0941600	6.27393	5.03703	24.2427	24.8239	13.8139	13.7028	10.7307	40.0908	8.7521	10.426	16.6482	36.0625	48.3301	11.8168	55.0299	26.7628	26.4124	4.23045	12.8732	5.2396	10.6223	4.28128	45.4645	3.85657	34.7462	22.2233	26.1959	28.3447	19.0008	14.9567	26.5365	19.0484	29.2651	7.86606	20.6092	17.5356	26.2936	16.1912	26.0365	12.7914	22.1065	37.2936	12.8044	27.6747	18.9639	17.0892	20.8199	10.9889	25.6874	18.0049	3.45187	19.3848	11.5719	23.8475	7.31966	34.7757	27.1818	14.6623	35.6446	24.55	23.5034	7.22239	33.1004	10.8655	4.01578	2.49159	8.89482	39.1588	31.0307	15.6256	14.1309	2.6049	21.8112	8.65728	20.0946	60.2309	21.2092	6.51448	8.0275	12.7759	36.082	3.61398	13.5196	0.22309	16.8274	7.86655	38.5497	12.1248	18.6123	6.82116	21.8127	21.866	9.86397	1.02032	11.7264	32.7951	21.9001	43.5539	5.2762	8.68571	5.99434	8.68982	16.6531	23.8789	8.10426	19.1701	48.5046	47.3485	15.4464	7.4781	6.81274	11.7615	11.0998	16.0294	23.6849	7.09633	11.0778	4.05285	26.4424	33.5409	14.4118	32.9996	32.5555	27.142	21.9206	6.6509
PVP01_0941700	7.71164	13.6711	22.9582	37.5479	3.87176	24.8084	25.9145	13.4093	33.9029	18.1322	24.6156	57.3403	71.8851	37.1719	8.74733	58.6496	47.6912	8.3326	25.5412	10.419	14.6779	19.2103	28.0937	3.60249	70.2301	34.9931	42.7975	79.4023	23.4488	25.8222	72.0359	33.2008	40.1085	12.0972	28.3337	37.7526	58.805	14.4911	42.7919	19.2489	60.7905	78.5445	28.7015	41.7844	44.6096	26.7365	55.9204	36.5266	35.0425	17.5615	5.40187	34.2765	20.6911	61.4509	30.118	88.4928	48.7367	26.5006	11.1195	36.6776	93.3231	8.35418	55.3771	19.6229	17.685	9.84327	11.2127	73.6414	41.139	49.7931	40.2571	6.04292	86.2896	18.929	16.8667	76.0232	40.7956	12.3759	19.554	61.4519	28.2144	8.54201	28.04	1.31824	56.3455	12.9392	73.4923	19.3529	26.1104	9.49437	25.9805	33.2383	70.7863	8.69908	70.162	50.8293	57.8877	24.0688	17.2785	17.0011	9.69406	16.4867	33.8691	54.602	11.1058	53.4124	39.59	79.1581	20.6902	14.2575	15.262	23.0655	35.0704	24.6447	15.3892	11.805	10.5418	24.3088	30.2839	51.3431	30.0086	69.6149	110.404	49.6133	38.7787	1.33472
PVP01_0941800	11.7156	44.6825	61.6546	121.58	4.11382	58.8186	81.9267	25.9562	85.4282	51.1595	74.036	137.759	189.68	131.602	6.7647	179.414	187.887	15.3752	94.081	24.758	17.8868	64.6775	24.7605	6.93218	199.16	121.202	109.277	310.389	55.2982	87.6893	204.945	101.344	159.631	39.9832	98.676	133.358	207.443	32.4982	117.516	59.5732	153.534	290.839	95.1867	106.24	133.552	85.3931	213.184	137.302	95.2697	49.9216	15.8579	105.443	62.1775	138.611	100.93	262.057	157.312	80.1249	17.4607	139.651	324.003	24.0715	133.337	80.853	64.2745	46.0954	30.0299	194.611	132.3	166.313	107.693	22.7821	217.252	68.7325	53.3237	237.619	168.85	37.4725	59.9729	187.596	22.0048	26.7694	93.716	4.73333	164.961	52.847	261.12	36.9728	57.0303	13.6983	48.4649	41.0086	123.46	13.7449	165.956	158.597	183.077	26.2301	52.2053	44.9287	47.8483	64.3513	84.4524	164.356	22.2365	213.094	56.9258	265.102	78.0709	36.1524	44.4061	73.0684	112.551	63.9422	26.5849	34.8158	22.2699	38.269	69.3598	135.082	96.1014	233.385	334.8	134.248	98.4587	3.35278
PVP01_0941900	178.455	82.6466	134.752	82.6443	73.7998	87.798	71.2044	131.787	81.0994	53.8473	117.451	95.9505	156.219	57.4993	90.3586	184.553	130.563	49.3003	88.719	133.404	214.862	88.446	303.183	94.2594	102.272	72.287	146.864	130.751	230.002	155.171	153.018	121.986	112.594	169.978	146.638	162.555	150.156	86.9551	109.78	79.0054	118.181	170.215	105.608	134.5	96.2922	79.7477	81.3355	102.5	83.795	114.761	100.788	106.94	65.676	79.78	123.02	138.367	109.611	121.333	91.9542	134.796	122.86	163.541	89.4903	138.883	70.0322	89.2862	178.329	116.143	157.02	89.0151	106.603	84.3238	103.64	57.8191	117.853	186.221	82.4593	87.6847	102.467	84.4	220.98	99.7052	61.8213	12.6741	99.2527	147.065	168.569	139.328	51.4944	172.231	152.519	357.718	192.163	74.5275	162.403	159.06	108.418	242.87	109.875	72.0178	85.4816	144.069	123.55	100.657	147.186	89.8785	195.082	151.404	128.691	167.737	128.484	92.3694	122.024	176.918	217.461	119.864	164.094	165.116	132.262	139.054	31.1908	198.123	119.591	97.8077	139.958	37.2913
PVP01_0942000	24.5998	34.4488	83.5354	127.405	63.9674	60.385	64.786	97.198	65.8165	45.2352	70.5091	114.206	195.521	79.7761	175.816	174.589	129.643	22.1382	78.6298	27.3523	36.1621	42.8626	100.942	6.6128	180.46	100.12	127.618	263.696	66.3115	63.0636	172.111	76.6352	101.355	40.1928	106.743	94.59	170.333	50.9601	94.6494	64.8318	121.959	228.395	78.2176	115.172	105.855	53.0387	127.836	78.6287	77.4278	77.1538	16.5472	85.35	67.8229	135.38	67.6396	186.49	141.633	78.3899	163.757	103.47	219.904	23.1148	94.0926	54.7986	42.0613	27.776	26.0387	153.128	163.625	128.728	75.4183	17.3676	124.075	60.8743	80.4959	256.613	87.5663	41.0177	69.3409	122.369	79.5947	21.9446	86.9601	5.88391	135.596	43.6004	259.386	47.16	81.3945	24.1989	144.533	63.1597	100.103	14.0349	130.722	136.574	136.447	62.74	38.8757	34.0246	21.6609	47.7011	70.8521	109.999	27.1172	148.391	184.307	252.612	67.0314	27.2742	34.4371	64.938	81.9056	65.9768	43.071	48.9621	29.6885	36.5976	132.531	200.51	57.691	191.603	302.607	118.844	77.1004	10.0867
PVP01_0942100	135.857	65.3337	65.5666	98.7911	93.5917	108.206	63.4655	203.531	41.6551	27.3173	59.3777	70.7485	157.507	50.4125	216.813	59.2664	67.7771	32.0662	62.5666	58.8865	128.101	71.9656	251.805	65.4581	57.0698	48.8788	123.211	179.874	151.167	69.9896	79.5053	76.1516	48.576	122.779	108.22	93.2953	53.6248	77.4591	89.6703	42.2102	73.8509	75.2911	80.8742	74.5538	55.0141	38.2846	53.3825	71.0127	46.5499	93.1359	55.5255	77.8003	45.7772	47.6812	70.5849	79.3127	64.901	64.0794	139.004	69.171	66.4088	91.8425	64.8311	83.1949	42.4731	74.5397	137.05	86.7401	81.1364	193.596	85.3319	35.5099	73.1205	74.6911	93.162	114.406	42.6982	62.8374	78.7951	89.5091	226.931	83.0944	37.1208	43.4153	53.6029	94.8377	74.7041	113.013	39.6539	110.514	167.192	204.444	161.392	77.39	109.646	90.6383	94.6311	156.769	72.4643	71.2773	45.3806	93.8866	82.7413	65.8091	108.138	41.3563	338.838	196.039	71.7298	66.0383	86.9344	83.2912	52.147	99.9274	71.7679	81.7897	95.238	159.477	149.343	112.347	27.2918	140.913	89.824	43.1073	93.0959	69.5472
PVP01_0942200	32.7192	43.2961	138.505	81.0575	28.4058	48.2794	62.7521	47.5266	114.632	97.0548	97.9024	196.13	93.2377	80.6943	34.1837	221.414	184.806	26.1978	125.768	23.8997	42.1675	39.7914	54.9198	30.2842	162.518	154.107	77.371	113.807	53.363	74.5888	137.272	135.32	227.758	52.627	59.3953	117.35	248.924	85.1268	229.972	117.944	125.093	186.862	59.493	176.199	205.9	159.473	245.727	73.061	148.608	69.1502	31.3058	81.7083	138.219	183.3	52.9944	276.464	252.377	51.3217	39.461	146.621	119.381	37.2272	285.93	72.649	38.4536	28.6913	78.071	232.482	234.083	65.8645	68.5341	32.8951	91.2278	61.4423	78.003	199.883	230.053	40.5508	48.1675	87.885	48.5149	45.6075	163.127	24.3799	102.593	55.1133	252.128	99.6674	125.727	54.4221	108.886	50.1011	110.549	45.1108	101.133	143.733	158.374	46.2251	36.3941	56.8839	49.0962	57.3705	82.4454	207.523	37.1744	111.213	44.6121	89.1	116.764	44.2201	44.8297	54.2444	58.0045	87.6563	45.8203	62.4406	48.4635	66.8644	44.6678	80.4794	105.117	195.48	145.197	216.48	87.2235	28.9634
PVP01_0942300	129.229	98.9145	72.7212	90.2843	73.8232	74.1097	69.7539	82.0635	34.4712	29.9798	95.7575	49.3836	84.5572	68.1251	67.9184	61.0152	63.0939	29.6074	53.0833	108.432	137.348	95.7887	119.107	111.884	47.4834	26.9932	92.534	50.3807	129.113	89.7873	90.3348	74.4145	41.0828	106.295	85.0563	82.609	34.7339	62.128	52.9428	50.2255	43.073	55.7759	95.9895	68.3282	57.1267	24.7977	30.2776	70.4484	31.238	97.0745	101.198	104.831	29.8324	29.8292	94.3255	43.4781	43.5162	91.0231	88.7229	79.5347	67.9281	104.961	32.0911	104.766	119.499	108.703	128.683	50.7925	63.3131	43.8241	87.395	90.4958	94.3735	77.3493	95.1173	41.1143	25.2067	110.416	93.6026	75.3827	157.762	102.828	47.2647	61.0742	80.349	132.199	52.4243	112.329	22.7831	109.007	51.8738	114.37	52.3671	37.5191	92.0632	86.1986	40.6979	173.081	82.8014	91.5627	64.6917	123.171	75.1883	33.3372	125.226	62.5877	115.958	60.4599	108.638	134.672	131.406	68.0452	94.9311	118.758	126.028	107.36	130.385	82.9899	83.2152	74.6765	17.3657	59.8753	41.1689	34.7479	89.7639	61.3177
PVP01_0942400	132.986	142.176	89.0116	125.608	126.267	94.8691	113.201	86.0018	51.6663	27.8292	119.361	55.2393	80.9043	129.168	73.5259	72.7675	75.2102	48.0144	68.2018	128.963	123.498	170.369	87.3728	101.741	61.7258	32.65	107.026	66.3093	146.037	104.699	104.396	93.8788	44.9132	134.876	136.553	77.0574	50.4525	68.869	53.9749	37.3677	56.7681	85.6849	126.489	71.3321	53.4743	28.0482	44.8315	105.051	29.863	129.431	142.559	118.281	48.0557	55.6332	143.979	75.8269	48.4719	115.766	88.176	91.6848	101.717	135.9	53.5949	113.175	141.781	151.054	110.371	58.2064	61.5266	89.2234	145.228	143.587	91.0692	106.308	121.498	88.9633	31.4702	163.048	135.197	129.033	158.234	155.944	36.4059	179.883	144.022	137.802	67.2289	135.968	56.032	153.39	51.6663	183.392	92.4244	78.8323	140.667	98.1607	49.2333	128.87	108.311	143.967	89.674	148.296	108.55	42.3395	129.517	73.6735	72.5455	51.2887	118.349	144.072	132.914	115.405	128.043	109.545	130.749	169.565	151.043	149.329	116.98	88.3514	52.0173	90.0954	74.5044	44.7918	93.4861	161.499
PVP01_0942500	3.90478	11.5809	46.259	55.557	63.8102	66.3138	19.4783	79.0777	41.7557	26.2502	28.2092	69.6565	121.435	28.0133	161.188	78.2447	49.0082	10.2934	41.6224	14.8682	3.40825	11.5607	28.3297	5.15624	67.9275	49.7718	47.0875	103.226	15.4509	26.5403	46.9967	35.6483	45.3337	9.95491	38.5098	41.2831	57.5747	39.4878	54.8309	57.8536	68.1963	88.438	34.3818	64.9251	70.4157	38.4071	55.2638	23.7556	39.325	39.8366	9.44683	28.9267	22.5854	68.0354	22.3337	101.945	63.9673	43.8047	155.104	56.5905	103.13	6.75314	60.5944	24.8386	14.7054	6.29683	16.4465	122.644	81.4271	40.975	32.3378	9.61081	65.7273	21.8471	33.0094	66.8546	59.917	12.5315	32.237	37.5966	16.8892	6.36906	39.0595	1.72425	44.1269	12.5878	125.908	21.5715	42.3163	5.03336	205.832	10.1917	44.2934	12.267	55.4596	45.3384	83.6125	12.4235	13.4224	17.0825	7.58615	13.7873	73.0024	57.9806	5.99126	43.6097	151.513	127.687	24.7416	9.18608	10.9138	47.4279	41.5579	20.3916	34.4084	13.0103	9.47509	24.4755	113.517	164.938	26.403	115.21	97.244	56.705	58.0877	2.15531
PVP01_0942600	141.103	292.425	565.646	688.711	29.6642	502.747	485.229	233.334	703.006	473.787	783.173	1177.51	1144.52	743.282	41.647	1064.54	1109.12	154.816	604.021	173.984	98.0549	379.36	185.312	65.8338	1563.73	1028.47	873.86	2341.16	317.027	494.223	1343.06	727.067	997.777	348.941	669.24	808.185	1268.56	248.044	1029.49	417.168	1213.18	1364.23	637.415	919.054	896.97	773.56	1375.25	821.467	744.132	312.292	102.88	754.142	623.838	928.447	458.491	1744.91	885.023	501.426	87.774	791.112	1678.3	144.967	970.303	467.243	360.763	291.49	322.858	1228.54	814.408	1093.57	684.934	198.349	1431.47	636.918	414.262	1811.4	1024.52	298.948	466.356	1010.85	104.137	218.651	699.829	27.0922	1003.25	259.64	1687.52	401.753	596.566	85.5326	514.575	183.47	1319.91	140.179	1020.12	1066.26	1472.24	203.469	377.187	373.907	405.581	528.724	772.46	1106.12	143.42	980.172	231.321	1572.44	512.03	212.556	321.482	547.408	717.007	406.967	168.693	311.18	163.721	469.995	423.902	920.403	556.286	2376.19	2197	930.275	878.36	26.4765
PVP01_0942700	60.9508	53.4333	48.6681	51.628	42.317	41.9681	25.4383	14.6834	16.684	17.7713	49.8426	53.8686	38.2446	33.0754	17.1551	37.1879	40.8786	13.4791	44.386	62.5793	53.8315	56.158	28.5192	63.5052	29.6059	32.3093	41.6171	46.3141	37.8328	66.7134	54.5519	47.0387	33.667	49.2228	51.0195	48.032	26.4965	37.375	42.1363	23.0743	38.2954	33.7043	42.9634	45.1868	31.3403	21.3363	28.2975	45.2211	25.9368	33.0677	49.0884	42.7057	18.3432	32.1233	54.7533	48.7537	41.8596	38.1388	31.2846	40.0487	37.1835	71.5173	57.6903	63.8383	46.9094	54.0184	46.1204	58.2245	37.4667	83.2965	45.2756	47.9542	44.9151	17.7672	25.6232	43.3828	28.3931	45.1215	50.1073	47.8667	53.6114	56.1959	23.6997	39.3682	45.5358	71.5703	41.6021	40.349	18.1157	47.5541	16.1014	42.1964	19.5738	13.2896	40.487	46.3298	59.1006	51.1987	51.2318	44.4199	34.3323	70.0835	30.1846	24.8015	72.126	22.7767	15.8896	23.7757	51.1788	53.597	64.0164	37.8506	51.2807	57.9389	64.6233	55.33	68.1067	45.0522	37.2957	35.5016	12.5142	50.342	36.0797	21.8545	69.848	16.9776
PVP01_0942800	114.322	147.908	142.996	177.466	174.567	117.269	138.451	143.228	108.351	83.7274	109.484	155.335	204.118	174.923	254.524	178.731	161.723	124.03	151.776	149.887	135.194	132.61	150.694	124.916	153.835	115.88	153.075	161.427	135.878	152.402	145.277	148.233	129.423	135.874	146.028	149.452	141.341	130.045	138.952	91.3596	116.498	209.554	139.234	176.722	146.278	115.138	145.086	148.566	108.568	154.539	119.008	139.539	92.9865	127.008	162.905	201.052	176.18	150.522	224.081	167.607	177.608	142.954	171.545	141.316	164.71	105.53	117.968	192.406	142.65	203.493	150.683	113.231	186.357	135.106	163.249	272.288	156.169	135.585	119.281	147.454	167.512	116.11	130.265	139.125	152.594	154.435	187.487	140.209	59.8677	100.239	139.031	126.557	74.9119	51.4591	111.503	156.292	131.805	161.684	134.494	138.326	103.673	159.624	107.867	118.448	152.341	151.52	188.959	175.462	132.708	149.548	136.74	137.535	163.51	133.401	162.942	110.661	133.017	109.959	187.725	175.968	148.556	171.232	158.502	188.666	148.376	137.737
PVP01_0942900	14.8346	5.99849	2.7735	6.12632	3.19135	6.63756	4.93251	12.5622	2.43639	0	10.2606	6.35185	4.6718	4.26495	7.60197	3.09935	0.743872	3.02828	2.30976	9.98002	16.2436	3.7366	17.861	6.34783	3.51139	0	11.2642	2.25444	10.1107	9.88285	6.30995	7.46086	0.601401	8.97957	5.78245	8.21619	2.69953	8.13903	4.49552	2.93007	2.45817	3.22436	6.71294	4.90372	4.65425	1.92729	2.70972	3.84496	0.694971	9.45526	5.53926	2.84911	2.58187	3.14231	9.93408	6.40387	3.50736	8.31954	6.98466	4.69578	3.40132	5.74888	1.3651	5.91552	3.57971	4.28053	10.3761	3.54665	2.40498	5.99209	7.45933	5.38679	0.925981	2.92346	5.26484	0	1.25645	4.19693	4.46477	8.62107	15.2347	7.01862	6.92183	2.8745	3.80731	8.00412	3.39733	24.0669	2.30041	3.90623	4.40871	19.2018	7.14599	2.50413	1.70316	4.15635	8.32899	18.2142	8.80172	3.33079	5.42011	9.70721	0	0	19.6317	8.72425	18.292	12.4	4.74522	11.6416	14.5284	0	3.51134	7.04579	7.49413	5.89907	9.74511	7.11249	10.6436	6.28922	0	5.2984	0	2.48436	7.70636	4.31176
PVP01_0943000	40.4529	40.5087	28.8033	47.2269	46.185	31.2586	30.8123	48.1243	16.9143	13.5116	26.345	34.4538	58.6466	36.0303	74.6128	33.975	32.9818	13.2751	25.9641	40.8573	47.823	43.4258	66.187	34.2619	30.346	19.4265	48.0664	40.0959	46.1314	41.9469	33.5553	30.4828	19.7351	43.8067	38.2735	35.0073	23.8932	32.351	28.3288	18.1658	26.7858	39.9333	38.5468	36.1033	29.406	14.4029	23.4178	41.2951	19.0191	41.7028	36.8522	41.7511	10.8331	31.6355	47.7359	41.3304	27.6754	41.8541	63.469	37.0171	39.8015	43.3073	27.3074	40.3659	36.8465	36.3036	26.9134	37.4424	22.1899	65.4436	38.4325	34.3053	42.2932	30.3455	41.2605	46.7273	18.4122	36.3756	36.5969	42.9868	66.6997	33.2357	21.3847	33.2425	38.0008	45.7682	35.8931	34.3531	12.1011	28.8113	28.5295	44.1207	20.202	8.38985	32.4853	36.4693	24.8568	57.5477	41.6116	35.6269	27.1544	48.7793	32.6043	19.3195	47.5916	24.8589	66.992	57.3089	35.2027	41.6336	41.053	34.0189	40.5791	35.7627	50.5121	32.0616	40.446	22.5051	53.3806	41.4296	13.2903	35.5035	36.5487	22.4995	35.5125	29.9723
PVP01_0943100	149.817	186.624	77.2097	109.614	152.8	103.143	156.518	87.216	221.44	304.297	105.956	73.671	54.6424	163.654	97.5458	113.311	77.3478	334.931	63.1703	160.307	173.093	168.268	70.6551	165.728	134.606	75.7314	120.621	10.8558	144.319	177.689	109.431	106.849	82.6242	149.063	99.7303	199.923	190.381	82.1298	84.5595	45.6342	115.964	78.3732	123.238	117.487	204.194	231.238	96.6375	135.851	156.03	125.207	160.627	105.277	302.458	193.687	173.404	82.1928	191.282	137.918	140.539	93.7007	95.784	166.311	71.9547	157.722	183.146	164.436	164.824	3.31451	10.2537	126.235	130.308	165.86	68.0906	169.258	138.755	4.23696	200.223	164.707	153.704	119.981	132.404	159.153	257.618	217.716	130.98	149.166	33.5603	173.209	50.1932	177.646	13.0471	87.8389	55.3018	49.7398	65.0237	75.5391	103.205	161.179	158.461	171.464	141.1	138.164	113.135	17.426	150.817	165.085	19.5737	45.5287	100.901	170.925	175.591	147.181	140.589	163.348	139.417	173.124	178.213	86.861	122.269	65.224	270.382	19.9323	8.5382	171.68	113.075	216.383
PVP01_0943200	685.977	759.639	598.012	587.719	689.751	440.749	809.493	902.262	541.524	412.74	667.24	153.973	383.796	797.468	747.754	417.591	317.991	831.487	475.986	806.678	655.148	783.761	723.295	544.594	202.877	116.389	578.362	188.109	606.799	484.422	433.341	424.239	111.914	685.763	614.887	462.823	200.802	422.798	201.182	306.173	282.859	296.789	772.15	429.436	476.454	303.548	131.452	710.88	120.022	879.631	790.533	621.042	584.665	222.994	636.222	262.635	319.584	765.748	646.525	424.782	460.97	614.524	120.866	559.909	768.002	895.641	730.914	133.73	186.981	575.321	718.329	1055.57	444.893	866.597	809.413	155.715	298.178	980.421	955.313	692.661	692.283	1088.18	602.625	1209.83	677.241	552.149	174.891	669.429	90.6157	860.902	374.134	899.12	658.062	811.478	635.862	455.594	144.678	461.92	645.445	713.672	1055.95	611.208	531.599	91.7046	641.841	515.911	577.777	462.947	651.138	677.938	660.16	887.6	670.562	527.508	566.061	962.23	709.752	973.002	623.557	464.805	752.238	206.14	201.33	445.96	334.006	920.345
PVP01_0943300	874.411	943.165	772.972	751.695	1014.61	578.973	1024.01	1467.59	858.387	733.736	849.182	237.979	489.329	881.668	987.443	544.55	434.161	1164.29	529.321	996.967	825.388	906.528	930.155	780.957	387.662	216.552	802.827	174.35	770.297	605.793	566.662	519.092	186.894	827.132	737.411	618.647	449.639	517.305	293.476	379.671	377.689	410.95	908.558	644.8	682.828	561.114	272	846.974	303.502	1040.57	957.824	832.593	873.257	405.826	747.69	377.056	573.253	883.983	861.522	535.05	620.418	714.567	191.752	735.293	940.642	1118.68	1026.48	147.012	228.884	620.017	899.562	1234.87	573.771	1132.52	908.578	186.646	538.199	1088.54	999.142	733.576	796.845	1291.28	934.663	1356.65	761.158	631.009	323.926	815.356	170.28	1118.63	574.285	947.748	737.287	924.233	812.182	522.316	225.922	574.389	935.676	966.596	1258.37	723.986	743.214	137.264	741.631	613.081	735.547	686.936	766.331	806.935	841.511	1034.15	803.96	627.523	673.402	1053.88	750.934	1019.4	843.58	547.175	1043.93	352.894	377.402	695.472	474.03	1578.13
PVP01_0943400	205.539	303.381	131.81	196.024	211.303	110.657	218.972	121.29	102.72	123.319	184.926	52.8366	93.2895	216.189	129.782	175.429	110.486	423.959	121.541	219.169	186.33	230.516	69.4779	203.596	96.6238	47.6494	178.818	201.708	176.879	219.385	110.001	129.996	36.8721	226.963	141.581	161.694	74.1388	116.335	58.2351	55.4019	72.7846	152.118	189.624	152.331	134.813	80.3259	38.3722	198.364	46.0758	237.142	238.312	209.779	186.132	53.2627	220.995	113.053	176.577	206.172	191.717	164.638	156.617	204.294	49.0181	189.256	234.188	279.464	207.713	60.4368	53.4072	321.672	196.749	232.713	114.836	257.273	192.681	192.566	99.2743	262.403	200.133	201.646	135.49	226.929	256.435	341.218	207.083	210.542	118.665	198.316	25.1723	233.416	32.1616	80.9002	45.6686	40.0949	102.894	128.714	57.8639	161.632	219.389	212.038	252.938	210.989	160.868	42.9288	217.897	119.683	28.7814	56.6696	189.314	215.503	227.629	195.093	214.282	162.269	230.114	215.975	199.497	99.4544	157.502	121.392	175.308	79.2933	74.3498	185.499	145.35	258.805
PVP01_0943500	558.942	436.279	409.604	420.173	315.298	359.627	352.808	394.69	249.267	182.022	444.675	387.177	331.31	333.997	234.623	429.682	333.526	199.876	276.208	397.127	456.571	370.164	548.984	373.526	249.744	210.86	462.358	249.71	491.189	404.228	413.683	401.485	237.025	507.186	397.688	331.228	203.777	267.692	264.105	223.125	272.276	327.86	374.909	413.108	263.842	164.979	216.367	380.522	246.223	397.093	396.817	379.703	212.524	236.179	376.046	376.163	284.714	380.015	282.196	316.737	303.016	470.306	282.064	413.297	383.355	413.701	624.671	268.077	340.887	545.057	381.858	409.301	390.356	325.408	350.634	275.026	224.244	441.305	416.063	414.168	602.425	460.895	226.972	312.393	448.654	433.065	381.835	578.919	184.12	565.531	319.976	587.468	508.832	309.663	488.971	459.76	240.552	615.583	474.699	366.594	408.115	519.129	408.547	245.248	444.362	238.273	426.472	277.047	413.86	433.08	442.428	313.81	406.757	397.728	455.679	427.939	518.102	538.386	363.711	373.003	140.431	403.474	347.448	302.724	442.788	273.958
PVP01_0943600	30.1184	27.2403	58.2073	51.6238	29.7524	42.9926	35.9038	19.0287	38.0875	34.8423	46.7169	105.866	76.2864	34.4032	35.4358	89.1085	81.2851	10.4149	51.2732	29.0616	23.1674	34.7405	23.5992	22.2346	74.5855	78.5059	51.148	153.66	22.8056	53.3811	64.3227	61.9768	77.2338	34.1209	51.595	62.8651	76.9466	39.8546	72.2979	34.3538	76.0875	110.151	41.4116	78.8584	61.6832	52.0225	84.9327	38.0179	69.6402	33.2577	25.9272	53.3979	31.8857	86.3862	41.7976	125.874	87.4534	41.6906	40.0882	71.4949	101.521	34.9373	120.207	49.2519	26.5304	23.8031	45.536	110.932	85.5946	43.8389	45.9019	20.6639	80.388	21.337	37.2132	80.3306	82.3975	28.737	33.7738	54.4548	25.1392	20.6359	36.7905	11.0094	47.143	34.5542	120.59	38.1421	36.6809	29.7183	68.346	27.0159	46.2805	14.6799	62.9492	70.9674	84.4986	34.9263	34.8711	29.966	19.9118	31.5536	47.8455	83.5175	31.9012	68.8739	39.9278	70.7541	50.3574	35.553	33.1976	38.569	48.6427	41.2951	45.907	31.4661	30.1699	25.3684	52.5718	79.2123	33.9136	111.197	83.6326	66.0237	78.3066	14.829
PVP01_0943700	155.786	87.8849	204.699	206.443	88.5196	90.1975	108.513	60.4512	54.3089	38.3952	109.694	95.7464	114.494	79.3578	46.5761	140.077	123.154	66.5518	105.329	98.2677	160.054	109.419	141.662	73.4579	80.2236	74.8875	122.911	120.56	202.89	130.284	116.716	87.8252	141.53	125.178	161.782	106.277	111.732	80.3158	91.1813	110.274	74.9564	179.515	137.126	97.5377	86.753	60.0037	94.289	63.586	77.1297	127.893	119.288	176.016	53.6675	52.0673	98.3322	67.1256	104.517	127.478	63.7496	100.852	93.4374	151.391	61.5009	121.016	75.154	91.3843	89.9695	132.402	221.692	86.4742	109.04	51.7551	97.1149	32.3918	157.027	116.024	50.1632	92.7472	83.4937	84.0635	184.456	82.6603	58.5941	27.0237	90.0199	88.347	165.575	120.829	60.6665	129.723	192.433	173.145	96.4709	42.4211	134.302	228.781	65.6434	242.756	113.029	81.069	59.5582	107.28	104.487	138.069	132.886	96.6641	172.463	69.0365	165.318	138.125	126.173	83.3961	111.3	139.709	194.688	106.202	149.356	76.8521	78.3854	125.889	37.1391	140.215	97.9766	89.1771	99.6459	24.4793
PVP01_0943800	38.7428	122.278	295.348	428.909	35.6822	230.655	173.109	117.896	274.173	155.999	217.066	457.633	617.118	352.652	58.3816	445.847	452.467	28.9392	279.855	75.2505	41.6627	137.946	131.871	36.3023	577.037	319.869	314.095	822.986	134.441	224.442	499.157	265.844	294.572	108.955	254.361	299.497	511.135	163.336	370.347	209.725	473.698	849.116	295.045	380.312	392.736	203.977	474.914	303.741	309.554	180.909	56.1422	296.2	166.05	424.809	231.614	657.944	487.655	212.894	67.3743	395.329	751.611	61.462	429.042	188.456	146.802	92.3308	78.2984	666.156	492.52	419.389	274.248	55.8337	713.61	180.773	214.727	724.484	371.859	120.722	184.225	478.46	70.594	74.3211	216.448	11.8119	403.836	120.119	607.648	117.731	178.066	27.4576	279.048	122.944	432.369	47.1427	347.002	518.471	572.531	105.587	136.312	148.726	104.111	170.32	367.825	390.49	61.1327	436.972	406.518	587.516	202.7	89.9737	101.157	189.458	341.866	172.518	151.508	110.816	74.0088	144.9	218.879	506.934	204.385	646.08	787.785	356.632	332.303	13.3915
PVP01_0943900	208.429	226.464	138.146	199.972	256.311	150.293	182.692	291.307	46.1365	31.7493	136.85	38.3144	203.794	223.858	371.965	95.5604	78.8289	102.927	112.15	230.508	206.184	222.061	298.864	193.84	36.8696	18.6959	211.904	73.341	207.416	164.931	113.105	107.179	21.9737	234.34	181.85	97.7764	35.3903	147.731	61.9368	97.0988	61.4686	62.5314	191.556	99.536	36.66	32.8308	24.9984	187.018	30.1167	204.627	204.408	197.209	28.8333	32.3676	187.998	66.4861	51.6373	204.558	334.226	119.391	127.638	195.105	27.5545	174.57	214.026	221.87	164.609	114.563	96.3382	203.662	178.213	232.985	112.927	246.902	179.765	59.8127	20.1323	256.085	222.025	149.393	222.369	199.754	57.1351	251.926	184.959	170.59	53.3685	128.441	29.5995	182.08	182.49	195.113	65.9249	98.4863	99.9448	87.5637	58.5005	168.462	196.557	195.083	165.799	167.689	172.028	26.407	192.023	77.0432	312.751	276.657	178.962	191.177	170.159	188.045	198.001	151.629	226.277	200.804	181.29	170.628	262.083	180.087	68.1241	62.0648	61.0044	47.6481	123.939	234.219
PVP01_0944000	104.125	136.386	75.7879	86.746	153.658	179.025	152.888	62.891	204.333	216.112	108.767	156.571	81.4465	133.486	73.5323	110.133	111.027	264.686	105.969	112.758	107.98	161.575	58.5679	222.416	144.026	174.888	115.874	95.8478	100.278	175.463	96.3791	172.97	277.719	111.788	89.3237	174.243	155.47	197.106	158.023	176.919	197.762	104.958	134.176	113.788	158.347	305.673	159.938	126.558	356.447	113.786	142.768	125.283	246.833	254.942	139.943	118.497	184.525	142.988	113.018	139.401	118.016	172.395	169.878	152.851	159.22	137.389	174.196	120.371	53.2995	148.516	123.449	132.221	108.332	131.936	120.762	119.39	218.504	135.406	138.438	127.936	78.3986	109.701	230.799	198.916	137.077	200.92	76.8739	116.64	208.089	125.929	31.738	69.32	93.2677	254.975	91.7779	71.3829	156.27	115.167	123.795	130.574	112.767	142.917	83.1314	159.834	129.041	180.77	21.6025	40.9413	105.453	132.95	110.203	120.198	124.028	151.559	137.589	127.744	146.877	119.702	95.9724	79.1858	211.169	48.5272	86.1548	123.083	158.426	132.123
PVP01_0944100	649.531	742.729	450.384	626.841	763.351	559.749	623.534	601.64	665.734	630.651	560.581	255.34	310.816	600.812	529.029	406.663	317.599	918.88	412.57	655.863	633.684	781.327	488.41	673.788	295.199	252.718	469.344	169.504	610.124	566.974	379.062	409.932	292.92	685.026	537.116	562.311	379.545	454.61	361.219	338.927	439.715	328.072	570.642	450.608	607.799	554.547	256.909	610.981	430.511	609.632	649.757	617.146	758.091	532.359	576.951	326.879	456.831	600.412	535.814	446.646	462.29	616.298	298.729	555.283	668.296	770.116	740.556	202.734	169.729	563.405	597.823	775.625	388.912	817.781	569.535	205.013	540.341	717.798	674.15	546.641	502.167	963.525	736.482	895.77	523.544	581.266	215.477	647.626	233.782	851.506	247.09	707.87	532.646	1000.62	515.638	358.577	289.386	433.269	647.284	692.885	625.836	494.567	531.862	197.56	625.176	502.774	366.361	300.187	545.874	645.648	670.643	593.394	615.774	534.783	573.665	741.806	658.976	774.854	574.514	367.606	981.932	182.222	182.5	570.796	455.377	1028.23
PVP01_0944200	11.0522	25.455	193.176	155.276	18.7889	32.661	70.2883	44.5556	107.267	82.5805	42.2639	202.422	94.8112	57.4346	20.2719	243.457	205.45	19.0349	107.514	8.57294	28.19	14.8715	36.638	12.3934	182.174	150.403	56.1338	94.4718	39.0673	70.0725	91.3941	81.8857	201.441	17.2902	55.9182	113.259	249.899	79.5208	238.637	124.737	99.0293	193.426	69.7359	161.874	188.238	159.2	222.972	51.0464	158.453	79.7587	20.14	116.678	111.758	171.152	29.6061	211.274	238.691	58.6329	36.7628	137.065	86.2593	15.5585	209.352	54.1265	19.1847	12.4048	30.5085	205.972	266.686	42.9147	54.7664	14.2069	89.3057	37.1001	128.792	168.94	172.912	27.4466	31.6077	59.7816	52.975	18.922	123.934	1.82508	68.8192	36.0919	263.679	79.2744	104.285	25.3801	160.113	28.7943	91.5853	17.1712	106.87	184.419	123.472	75.8505	16.3398	48.6613	16.5184	28.3087	81.1088	185.483	18.3279	121.724	199.954	67.5507	130.746	29.4603	22.242	56.4767	52.6315	70.2873	31.6683	41.9489	20.2363	28.3074	29.979	96.3861	80.6224	210.422	183.732	278.467	65.4175	4.10644
PVP01_0944300	13.5734	44.6135	217.578	172.511	12.4593	37.5362	83.3672	57.6504	167.379	80.9206	103.888	201.52	135.529	114.519	12.0478	309.749	234.056	14.1638	161.801	13.7289	30.8671	28.6818	30.3048	12.905	184.016	188.164	82.0897	149.539	38.0773	82.1231	153.935	108.516	204.06	35.3834	83.5951	153.973	279.306	95.8814	300.7	181.895	176.379	264.52	92.4361	173.693	254.848	153.242	269.031	94.0864	197.541	94.4782	26.1851	151.968	191.566	215.176	53.984	310.731	302.525	67.801	27.0924	168.564	149.168	21.2867	311.031	77.1346	39.6433	26.131	48.0495	293.033	321.945	91.2118	95.0064	29.5996	127.829	71.0091	126.001	224.478	267.387	31.7644	38.8118	113.833	38.5787	37.648	150.427	2.44446	120.354	51.9662	321.281	95.8035	165.303	30.8192	232.759	21.2278	239.17	50.5756	192.735	198.72	132.011	41.2214	32.9002	56.154	27.6554	64.6164	108.918	234.337	21.5274	172.029	203.085	101.231	157.532	39.688	34.5244	83.1141	88.3173	93.1252	26.9081	59.0583	31.8488	94.8646	34.7607	125.396	195.513	292.872	294.681	281.8	102.877	3.6667
PVP01_0944400	7.2216	10.2705	84.5817	47.921	12.3907	16.6595	27.0189	24.0243	40.4382	39.3452	26.4797	76.646	53.0835	31.0776	14.5478	92.137	71.9709	8.58135	38.8624	4.9115	13.8821	8.27975	14.7391	4.61747	69.6525	56.3124	24.6026	57.0401	16.5182	26.9534	49.0123	39.9929	94.0969	11.6611	22.9583	51.6465	81.9616	30.5257	95.714	53.9698	45.029	80.8125	32.1923	76.4271	80.5989	68.1378	66.0912	23.9703	66.1847	35.6794	10.4535	45.4302	34.2299	77.1721	15.424	97.4822	106.032	25.0722	20.1966	61.3198	37.9637	8.48479	83.4059	22.7054	13.3716	6.00305	14.9689	93.0972	99.4677	19.8908	21.8927	10.9034	37.9228	18.7877	36.9935	88.3375	68.4117	11.2134	15.7145	25.8918	25.9713	7.8135	41.253	1.3576	31.9416	17.7589	100.923	25.5327	49.8218	8.78509	50.4187	10.2465	26.862	4.05489	30.5337	78.1929	49.9947	30.921	8.85459	19.7199	10.9708	19.5128	34.6781	73.4039	7.9473	54.3005	58.2113	45.68	53.7868	12.9179	9.61909	27.5624	25.5042	29.6346	12.5845	21.8905	10.7134	13.1083	15.4015	41.9745	32.217	91.9624	81.2143	109.778	35.4643	2.18186
PVP01_0944500	159.554	282.589	203.231	249.307	257.274	371.887	261.349	133.33	470.768	568.774	176.071	269.948	186.981	284.63	176.679	203.976	225.198	506.887	426.323	204.4	179.089	243.359	84.4615	448.612	234.15	350.304	158.672	67.3273	166.281	314.719	151.653	271.453	319.16	201.298	150.406	356.147	306.441	449.811	336.451	390.594	287.282	185.004	236.295	216.896	336.156	516.389	274.424	212.939	441.207	199.094	298.952	243.824	439.937	386.831	219.267	178.818	335.292	232.762	241.961	319.198	223.343	291.855	368.553	269.374	305.237	278.056	253.08	443.161	286.809	555.32	210.029	247.097	225.913	317.985	227.514	106.805	368.423	258.561	248.932	153.534	110.401	204.73	421.21	322.611	232.117	246.526	103.962	211.764	327.987	184.915	136.264	81.2243	174.072	420.661	127.804	139.364	447.745	177.804	259.25	261.635	219.305	295.462	312.473	323.28	240.357	354.57	65.2663	86.0094	241.668	205.927	209.779	230.628	209.923	277.403	219.395	221.205	258.771	227.33	169.349	238.136	456.317	65.7178	81.9929	328.395	316.642	259.612
PVP01_0944600	85.5404	66.82	53.5202	80.1594	61.5653	55.5175	37.9756	28.9416	38.3828	31.2935	45.8886	29.3987	45.4655	63.3041	32.8589	50.7965	40.7338	57.4788	38.9635	144.931	85.1481	98.1725	56.4914	115.478	39.156	14.6169	65.8807	93.7118	90.3339	151.198	66.4707	81.2561	19.063	103.529	119.379	94.3779	24.0823	46.0272	44.9039	26.417	35.11	45.8284	92.8178	62.3204	42.0109	26.0946	20.573	57.5081	26.5139	67.172	63.8255	80.6364	36.1416	15.0244	100.348	59.5593	30.3854	53.1193	32.2235	86.2661	40.2574	135.965	15.5463	80.9251	68.5629	76.3724	106.888	36.1036	43.2136	23.2017	60.3015	51.2011	70.8302	38.357	55.9609	70.1444	26.5909	65.7995	58.2381	52.0974	75.665	76.9591	44.2316	46.0122	48.2433	137.14	49.88	90.2584	9.60592	97.7037	27.8934	76.0732	84.4816	83.0589	88.4376	55.0918	33.526	136.698	78.669	65.3702	56.5825	151.339	55.7242	20.5121	77.8832	39.3281	29.1258	29.1848	78.8783	102.038	82.1608	51.1367	94.0244	99.1217	138.187	88.3871	161.14	91.5867	57.8559	56.0733	25.5115	39.7241	61.5415	33.5163	110.421	37.6465
PVP01_0944700	2071.58	1802.38	1890.93	1767.7	2073.85	1483.47	2241.23	2548.8	2149.09	1617.16	2216.23	891.234	1452.96	2436.5	2422.81	1775.09	1792.95	2088.63	1222.63	2067.08	2812.18	2213.83	2175.47	2110.83	1523.64	664.924	1894.27	1029.56	2375.42	1351.22	1694.68	1411.95	629.234	1749.87	2036.39	1626.27	1161.72	1357.54	882.202	1437.19	1096.67	1108.76	2405.92	1489.2	1674.99	1367.12	936.273	1693.74	878.378	2288.81	2208.06	2070.41	1880.57	838.153	1645.9	1218.47	1406.98	2092.19	1682.6	1311.68	1433.42	1750.75	663.243	1854.84	1745.15	2031.4	1748.89	743.595	1208.08	1210.14	2200.26	2445.06	1228.53	2258.1	2149.51	1048.77	1381.91	2486.4	1516.6	1707.67	2044.15	2473.72	2022.4	2653.69	1612.04	1457.22	1080.72	2004.45	537.598	2749.96	1732.42	2222.07	2525.16	2380.66	2171.77	1587.18	717.35	1494.38	1882.15	2184.75	2703.91	1724.89	1913.54	708.577	1838.77	1728.48	1642.01	1918.06	1716.09	2136.22	1951.98	2323.7	1770.86	1558.22	2030.52	2141.21	1653.26	2503.78	1789.83	1283.22	2039.26	1179.68	1177.83	1491.85	1214.92	3147.09
PVP01_0944800	397.397	314.181	929.829	423.364	251.187	258.317	388.091	153.213	525.677	345.46	384.303	778.082	317.342	268.096	73.5618	643.435	736.938	164.978	619.002	275.705	329.602	271.641	182.375	281.314	457.641	694.535	322.968	538.516	368.021	470.856	540.319	591.9	906.042	368.034	443.267	522.083	874.108	462.065	1015.91	553.783	435.751	1014.38	459.198	647.592	711.697	585.558	740.386	323.549	667.232	375.296	339.734	463.262	512.858	622.177	308.473	1184.13	978.483	310.101	188.407	562.329	313.178	386.472	1082.85	447.874	299.756	295.727	387.711	1027.81	1216.14	240.061	442.183	288.605	464.366	268.304	367.197	533.932	683.45	282.815	289.18	338.238	327.875	358.384	524.064	129.295	341.883	376.969	1098.27	464.289	707.597	472.177	867.734	289.979	844.494	394.576	760.643	749.36	529.581	409.35	393.737	330.952	317.996	353.214	475.398	763.315	361.34	406.737	241.041	236.959	636.497	373.911	366.556	308.03	346.367	484.939	353.836	394.04	401.34	508.588	234.598	339.068	269.773	850.411	658.997	927.557	413.497	86.7324
PVP01_0944900	24.7607	68.3449	645.207	241.152	20.7219	92.8718	169.884	53.3113	491.457	273.985	209.639	785.747	241.51	126.887	11.7706	613.246	660.046	61.5604	432.42	18.5999	32.0622	43.4362	32.1759	33.5683	478.206	581.619	155.438	444.669	60.3116	215.367	335.413	385.743	764.264	52.022	149.318	327.86	752.957	291.715	945.98	394.007	373.094	1083.03	237.464	531.928	639.567	678.571	588.065	132.136	601.191	174.029	66.7752	243.326	419.883	620.697	79.7396	1177.42	858.069	110.972	30.2301	439.92	220.779	46.3253	984.979	174.061	72.6806	39.1407	167.605	1034.86	936.831	185.678	247.202	48.7197	323.057	136.427	186.16	603.324	656.494	60.26	92.3973	153.235	32.086	59.1772	375.65	9.73905	150.105	127.193	1006.51	232.539	550.423	56.7538	628.568	32.2249	516.568	218.411	516.933	492.872	506.843	83.6087	68.7121	146.309	58.0692	100.23	252.689	735.423	47.5437	321.149	165.825	148.519	366.099	67.5016	71.1683	119.061	117.978	246.372	79.9083	136.419	57.1109	261.715	57.3582	194.811	235.79	720.483	505.47	871.367	247.011	11.2526
PVP01_0945000	284.076	270.685	248.212	185.745	179.023	314.642	294.539	326.068	212.495	136.827	264.682	47.5208	103.44	216.987	197.406	125.003	88.7628	347.738	180.989	243.1	205.038	212.649	207.597	176.07	84.3019	37.2319	234.008	31.3233	150.513	152.701	135.374	181.881	54.8049	333.669	195.219	140.519	68.3958	139.496	84.9653	56.2763	82.8737	67.1217	217.349	140.796	157.228	158.567	67.5468	275.909	59.0718	197.058	228.891	201.033	223.676	92.0883	204.958	66.5008	115.276	257.438	170.557	130.254	116.358	198.415	39.0492	164.023	278.472	231.149	338.444	26.7745	43.5704	176.303	220.582	317.327	172.299	356.609	328.253	132.321	98.5821	343.242	337.536	237.849	245.291	403.085	210.573	324.99	222.111	163.67	70.5591	431.718	79.9049	629.641	128.515	1133.07	368.779	552.076	295.896	152.486	57.9791	161.47	308.682	289.239	252.501	193.281	211.397	30.08	277.726	205.887	124.584	84.1165	227.027	202.355	290.526	314.731	208.944	153.43	108.888	316.014	218.794	530.514	222.472	120.308	291.973	64.9556	59.6237	160.719	112.42	462.524
PVP01_0945100	33.5744	73.4733	52.2304	59.6641	22.9682	20.732	53.672	20.6342	43.0053	24.0116	29.1132	48.4609	42.6698	36.4588	16.0734	78.1725	62.8826	59.5964	101.824	69.2104	55.8127	44.2447	26.0209	41.124	45.3004	44.6924	38.1961	28.7379	34.4013	46.2608	44.5681	43.18	69.063	67.9192	48.9412	47.3309	65.402	71.3348	73.7368	40.4628	38.9625	72.49	45.384	65.7749	63.9548	52.5833	58.1751	36.5015	43.6731	39.9496	24.2472	47.9996	29.5916	48.5722	48.6317	82.2423	68.0441	52.457	24.9445	65.2202	45.6122	29.329	84.6075	46.0327	24.8898	24.4106	82.9041	83.0623	72.1601	66.1981	39.1262	21.6842	51.9776	39.5339	82.082	83.4332	69.5445	40.2339	33.4768	44.8646	32.2722	32.5997	42.1391	25.8208	32.3698	30.5334	87.5963	59.761	32.4105	55.2291	42.7243	44.1912	51.3674	59.2214	45.4343	50.9422	115.967	46.2521	31.5381	42.3653	20.6062	32.9749	26.7831	57.6675	59.9341	45.3619	34.5441	27.1763	56.2028	54.1382	72.5727	30.7803	42.4947	58.3673	38.3918	30.4225	29.5281	52.1342	23.5244	39.2678	43.1101	75.8343	59.8206	79.2787	33.1351	63.8825
PVP01_0945200	268.137	225.05	218.078	199.243	199.065	147.384	200.443	151.813	120.87	81.7187	221.029	158.065	132.839	214.376	124.806	193.358	200.969	88.6608	135.081	234.275	278.566	240.403	202.42	169.288	144.411	112.088	234.945	134.623	256.032	193.795	197.849	161.236	166.052	241.329	203.981	177.833	156.506	138.645	195.798	109.355	119.89	129.149	176.93	175.336	110.331	130.544	136.675	221.743	124.198	190.49	255.307	210.144	86.443	125.312	211.129	165.214	181.191	189.984	184.082	170.026	105.146	226.015	202.378	211.108	247.344	251.711	170.46	172.152	177.424	195.583	222.323	217.17	178.052	177.911	217.696	202.01	135.853	228.801	234.185	194.791	258.643	220.826	130.644	192.065	191.313	199.271	187.751	236.357	100.692	245.841	144.625	220.521	110.675	106.706	211.447	204.755	114.225	245.727	229.894	244.18	241.96	211.188	232.407	141.139	225.31	95.4683	160.546	121.134	217.599	234.114	258.749	201.185	194.215	195.518	229.789	223.596	205.164	205.47	200.613	132.84	73.4807	158.196	177.402	171.841	143.644	191.545
PVP01_0945300	69.7696	63.8359	87.754	79.0241	87.3753	77.1809	65.2675	124.264	50.8497	38.5268	70.6719	78.3709	112.366	74.7473	118.988	93.7124	74.1548	47.5539	72.1367	57.1234	49.5422	75.1658	107.009	68.3086	74.5871	59.9175	86.165	218.734	61.7669	68.4942	71.5872	85.4171	60.7955	69.0832	83.0701	69.9717	65.8581	62.4279	66.4186	54.4334	75.4794	111.318	85.7222	102.892	74.247	49.7206	67.2466	88.7886	65.4799	79.1633	63.2282	84.6871	40.0007	68.9816	88.3261	113.871	73.6936	91.9562	112.2	87.6649	97.5583	63.7777	76.6684	67.2122	86.4641	72.6197	54.7539	112.827	66.8774	42.0068	69.8822	69.8334	73.1374	76.6498	78.1407	191.468	60.4245	72.1037	87.1524	85.5919	64.8404	71.761	55.6416	85.4418	79.9249	78.1683	119.98	66.5563	39.9943	53.5512	104.259	81.746	91.6044	62.1445	89.2414	85.1467	107.839	78.6726	87.5268	76.5885	45.5965	73.6362	74.1629	73.0978	68.7406	58.7139	62.8823	105.01	81.5269	63.7155	78.8527	85.4021	78.2405	67.2089	67.0135	76.4436	68.4241	82.7173	94.8097	108.294	40.335	121.089	114.786	77.7573	99.976	66.802
PVP01_0945400	178.494	128.371	96.9919	83.6555	111.371	127.284	72.9373	145.473	49.354	44.5159	117.058	77.5771	134.587	56.1886	143.384	83.1183	66.6293	43.0989	62.5035	144.515	233.773	128.905	266.802	109.717	64.9899	42.4864	144.545	81.244	194.44	150.132	131.754	98.6257	45.2304	178.725	144.382	113.557	40.6524	99.0823	65.3749	58.7259	81.2038	77.9107	83.7403	109.794	42.9445	36.5726	32.5504	103.921	51.1787	82.1873	130.825	77.2124	40.1166	57.9487	145.306	83.3201	66.6653	99.3344	108.955	90.4456	60.7797	182.747	73.8427	154.363	74.6568	117.371	112.375	77.8959	57.0466	65.4075	111.386	84.0778	83.5858	46.0923	102.82	86.396	39.3732	101.342	109.597	115.912	256.695	111.451	61.8589	39.5341	89.9959	162.352	80.368	129.597	30.3368	187.126	95.9409	233.304	104.768	58.3632	105.726	102.991	69.376	249.944	141.923	115.075	65.8164	141.563	126.619	61.6453	198.792	47.5584	169.134	130.497	83.7867	182.242	171.118	79.1493	121.778	140.241	207.444	107.274	191.561	118.92	165.881	93.7924	23.3995	96.8537	99.4872	57.1414	146.946	83.6036
PVP01_0945500	49.0872	107.775	213.168	244.432	14.0173	159.39	171.993	79.1998	252.775	142.078	227.485	406.037	418.171	256.111	26.5361	417.949	380.775	41.5831	191.181	63.4451	60.5306	116.271	102.585	29.7614	543.892	298.98	285.569	546.908	121.573	198.383	468.461	254.488	391.576	108.111	212.418	296.291	552.829	109.083	359.095	169.879	425.996	547.465	221.388	302.957	338.75	227.564	503.008	299.674	309.089	131.038	40.3514	250.917	223.223	376.62	184.13	714.402	415.107	185.817	36.4648	346.899	582.83	67.8858	368.106	184.577	94.1724	102.785	107.604	492.517	324.024	382.149	233.137	60.482	490.869	183.806	158.551	631.865	382.763	91.9241	144.062	392.233	76.2322	76.7445	210.826	9.98969	340.39	111.162	524.694	148.672	200.644	57.943	248.507	129.616	547.739	75.776	410.325	433.511	502.616	100.178	125.672	125.692	130.936	160.789	236.866	361.36	64.7006	357.175	90.8757	505.141	210.886	95.9988	106.689	183.932	238.025	163.558	79.1207	120.414	69.2888	243.165	149.954	311.47	205.67	664.23	680.201	346.828	288.215	7.67503
PVP01_0945600	215.367	193.199	146.525	166.015	277.655	177.35	141.897	319.807	62.3899	40.4538	158.79	97.9747	234.304	153.44	384.936	134.286	109.234	71.3035	115.349	191.439	203.903	175.764	326.807	140.927	77.1224	61.2382	208.386	164.385	196.742	159.534	140.053	130.533	58.7738	205.287	196.402	116.259	65.6132	144.488	91.4814	102.003	91.7987	106.702	157.931	137	76.7249	44.2412	78.2099	185.933	54.3697	205.533	180.75	143.467	59.4849	94.787	187.162	131.233	80.1736	192.614	306.184	149.799	131.879	179.695	97.2668	145.998	147.729	156.834	156.285	154.825	139.64	228.17	185.766	195.134	128.161	186.615	184.71	158.615	68.0758	183.048	200.457	161.755	317.058	201.346	88.4028	213.479	194.384	175.448	112.628	149.811	37.2749	210.764	261.936	269.771	70.3016	31.7	100.163	132.357	90.458	232.137	184.328	142.011	149.578	175.852	185.72	60.6569	180.046	70.6822	198.799	264.971	146.294	170.003	172.091	186.468	181.221	154.319	204.776	188.276	193.222	115.912	308.809	286.875	53.134	124.085	90.2986	85.8337	122.736	161.02
PVP01_0945700	10.1481	12.4848	6.65858	12.447	13.4886	12.6604	12.8628	17.2994	12.586	5.35846	6.62556	13.4939	6.7085	18.6001	12.7011	8.0857	5.32069	3.00838	8.2605	16.6018	10.0009	10.511	17.6413	8.27678	8.37197	1.93952	21.1312	18.8129	5.45261	12.8818	19.2234	17.2261	0.47796	6.95981	6.36309	23.3379	10.012	14.6967	5.47083	4.22069	6.10506	5.76572	12.0039	11.861	5.44565	3.76543	7.26819	21.0847	1.72601	9.52733	13.8867	8.74277	6.92524	2.79463	10.952	15.9045	17.2722	10.5148	17.7293	5.2021	11.9712	15.063	12.3602	11.8404	11.2828	12.9395	14.731	10.1621	5.89331	8.3338	17.3132	11.5261	8.5857	6.7887	14.7194	0	3.61978	33.0213	8.57517	9.72178	6.12113	17.7531	6.41793	8.56685	13.7467	16.5453	9.88679	9.23372	0.457059	22.1623	16.0591	3.74575	8.31602	8.33373	11.6504	3.89965	20.3718	26.4122	12.0326	10.0922	9.6921	24.8402	10.4103	2.60827	32.7441	8.8836	13.5279	16.5069	9.24678	16.3976	26.9775	19.9279	11.0015	9.39593	20.2391	21.4168	23.7281	31.015	14.5332	12.7322	5.6221	6.57949	6.44204	7.556	21.2627	9.42356
PVP01_0945800	181.391	225.952	145.658	212.47	267.733	162.805	179.154	199.691	60.4203	49.8004	133.027	46.7157	181.233	205.06	315.417	100.981	118.117	99.0741	124.465	222.667	214.671	227.938	216.005	190.445	45.4319	33.497	175.802	34.3351	180.974	176.407	132.991	157.02	57.0763	220.71	170.237	115.113	44.2862	150.93	89.6249	74.9947	61.9633	81.5776	179.426	136.469	68.113	41.3564	37.0658	181.993	50.0799	177.624	201.695	192.585	38.0475	39.6279	230.583	74.2106	79.0657	207.821	277.761	166.932	122.242	211.102	61.4914	184.543	228.837	193.68	158.321	68.5723	84.6171	160.38	169.596	210.595	149.95	180.133	191.868	55.5887	58.6477	192.507	199.763	161.824	210.422	149.91	73.2079	213.759	170.957	230.934	79.2184	169.05	19.7884	157.604	164.235	156.806	58.7355	54.5585	116.623	118.56	71.323	233.965	205.521	200.493	185.734	226.246	167.245	51.7023	235.572	86.7347	255.229	143.738	157.022	212.919	212.977	204.106	204.731	172.059	268.547	170.888	206.594	110.91	250.754	196.388	78.8088	56.4115	57.1534	83.4082	158.069	193.052
PVP01_0945900	38.0349	105.295	156.529	313.825	134.148	259.997	173.94	62.0503	195.564	132.341	198.736	370.691	631.269	298.311	157.03	403.917	391.445	40.2377	241.243	72.2969	30.9193	132.266	82.4153	26.7116	633.674	224.791	306.176	927.159	116.381	212.078	494.874	241.396	285.922	99.5199	281.133	311.044	481.687	130.683	338.049	175.85	508.659	646.289	231.276	421.38	301.587	237.712	475.968	322.61	209.94	135.102	34.9002	226.835	167.033	413.261	235.049	720.947	329.208	217.232	209.117	404.687	611.975	59.5804	335.294	176.8	172.963	104.191	66.5204	589.552	275.943	399.55	283.416	52.6413	678.16	186.468	134.854	1024	381.133	88.7041	228.175	502.623	72.9622	61.3049	254.295	10.4802	357.378	100.342	593.85	91.0739	162.523	28.0615	466.556	108.392	297.177	35.7079	366.896	421.666	619.017	104.788	129.766	127.537	112.419	144.021	373.437	320.752	53.5561	351.83	255.567	635.745	133.112	76.2646	104.74	223.737	314.066	152.911	246.109	82.554	65.6875	120.513	369.122	604.648	239.479	610.111	804.5	345.171	321.598	7.33615
PVP01_0946000	44.2767	45.5658	39.8113	71.1993	71.1046	61.9718	35.9786	35.3885	17.7526	13.747	32.8475	24.4989	65.6754	42.539	74.1574	20.6195	27.3306	6.54483	30.638	39.332	38.4435	42.0785	34.9644	31.3825	27.5099	13.5961	47.5002	36.0556	26.5341	29.7923	40.0027	38.866	10.5931	34.8749	42.779	28.5429	14.7803	38.8022	21.8607	31.9795	28.6885	30.7029	44.864	29.1217	17.3237	10.691	15.5193	39.2641	15.2453	52.5473	44.1895	45.0873	17.9956	18.6922	36.9963	32.2804	20.0335	55.3899	93.7769	37.5809	27.6715	39.8884	24.1082	31.9147	36.2565	41.168	30.9061	43.6711	37.5969	44.5491	48.7305	39.8519	34.5551	57.8518	37.1429	31.1873	11.8124	51.3393	52.4821	30.2647	40.1696	42.1228	24.9328	47.5254	48.8319	30.5058	22.8479	31.8362	11.435	37.146	92.9005	40.6695	30.4471	15.8302	40.7005	34.8335	48.3542	31.2382	42.5879	44.8115	50.9565	53.7149	58.777	15.9085	37.0135	30.6396	92.6107	37.2512	33.8038	32.5734	34.686	47.1511	33.7703	28.8808	36.0524	51.3062	33.7809	39.9261	87.4127	112.744	19.3658	32.6356	30.6575	29.5724	40.5069	35.8771
PVP01_0946100	301.58	326.559	179.907	304.497	390.395	202.23	223.471	301.073	64.5916	65.7594	187.291	112.822	267.328	259.468	496.419	128.295	141.418	78.0532	137.491	308.922	322.463	318.225	330.283	231.668	72.2481	48.8754	301.46	137.054	305.404	255.137	196.707	175.427	62.1108	299.845	292.31	164.277	62.3818	182.293	91.3982	106.902	95.1475	125.251	241.041	197.073	75.7462	53.3297	57.5598	284.767	53.6763	257.873	289.282	245.234	53.2376	69.8741	362.258	100.374	74.9485	299.263	511.35	188.947	223.575	275.956	76.0899	249.717	312.548	291.476	189.003	103.127	88.9916	159.557	279.172	265.975	236.529	249.992	278.686	132.634	63.4295	261.31	270.103	255.34	358.43	231.911	81.2066	337.831	246.136	300.4	95.345	235.883	37.2111	213.708	173.193	222.109	54.8022	32.383	126.635	153.305	86.5348	312.307	294.162	285.941	211.962	284.741	211.407	63.7968	317.262	123.288	374.83	280.153	203.639	306.747	303.483	262.876	284.739	244.714	351.387	223.892	272.746	102.009	403.595	276.527	43.1732	121.967	154.893	73.9871	209.744	311.56
PVP01_0946200	183.476	132.168	74.5166	102.495	118.337	100.199	94.1755	52.2452	33.553	21.257	100.837	20.7249	53.0432	95.3403	52.2611	33.8331	36.0941	45.4113	58.7584	114.277	183.097	138.777	108.644	109.851	12.7879	6.73835	100.002	33.807	165.697	130.88	91.1867	81.8993	6.82827	192.079	114.727	99.0227	7.71075	60.5639	31.54	37.034	29.6214	16.0902	84.8467	59.376	15.7313	17.6847	6.3854	91.8822	5.21081	82.1796	144.108	85.9239	31.2502	8.43054	139.989	17.3501	11.3778	94.4594	84.7389	56.5163	30.5512	191.43	10.1936	136.816	148.109	156.086	95.5411	13.776	30.2255	55.7106	114.764	111.759	81.7277	78.324	93.6125	15.0797	2.28789	132.106	103.83	95.7865	180.481	119.591	35.2584	91.3422	101.953	135.13	11.9016	107.026	4.43524	159.738	24.0836	154.144	51.6115	56.3271	87.3576	75.1889	12.49	231.347	148.649	110.813	96.9538	149.367	86.7674	9.34073	160.698	29.9032	60.8111	39.3147	94.0304	163.708	147.706	87.3572	118.532	117.604	164.943	141.346	197.139	129.512	108.185	51.9988	14.1442	13.6206	13.8917	9.86641	98.3062	72.0476
PVP01_0946300	42.1112	39.5913	79.6658	124.676	59.948	55.5698	49.5131	149.064	50.602	32.2134	83.396	101.24	182.03	69.1584	136.51	67.1655	72.0841	19.7599	41.3805	37.3208	63.7052	38.1149	226.819	35.3345	142.147	53.7636	128.048	235.627	110.783	57.8061	111.752	52.8652	64.0268	49.5144	81.5729	65.6126	105.174	48.8059	101.993	51.3197	77.5263	117.747	77.7929	82.5685	53.6944	46.9939	61.1091	58.5187	60.7024	73.3714	32.5076	86.5036	36.6497	82.6669	59.7592	130.167	65.4172	70.7942	86.7459	88.6639	144.567	49.4267	87.1324	51.2153	44.0525	39.5865	29.6091	128.49	83.328	113.456	73.7084	29.4099	121.09	53.5885	82.1392	190.979	47.5371	34.7203	52.2467	112.641	123.98	25.7418	46.2224	8.11686	95.2699	45.8317	131.681	50.0664	47.5332	40.8415	137.024	168.338	123.408	21.0698	139.181	132.908	124.247	116.765	49.2966	46.461	28.852	55.8113	66.5502	63.1175	40.837	61.1714	252.715	186.098	57.8941	54.4971	42.7136	63.1916	77.4091	60.4657	71.2691	40.866	47.4013	73.9217	99.4454	114.28	31.3129	90.6778	203.215	76.8318	91.4819	42.3257
PVP01_0946400	9.91581	18.0302	100.96	96.5874	38.8961	31.3503	30.5684	119.963	33.5933	30.6026	25.7739	86.8634	91.0786	23.5223	133.302	42.8924	54.8837	9.77229	40.0631	14.6963	25.2384	10.7311	122.127	6.92515	47.7717	46.2973	49.4139	58.2008	48.7292	23.894	42.3442	36.7559	55.4872	19.6137	30.1431	35.7087	37.4854	41.0825	89.268	56.0875	48.677	61.54	50.5968	60.0449	49.3058	43.2529	44.9139	20.6419	60.6542	66.7702	13.1436	84.6973	31.4332	39.3758	18.3743	83.3244	52.4022	51.3894	97.7272	50.845	29.6497	13.5273	73.6296	23.5243	8.49673	10.943	27.0638	88.5487	120.294	28.829	25.7623	7.65835	55.1449	17.1528	82.5214	48.5286	39.6244	17.7297	17.9734	19.276	75.1841	9.42394	26.1724	0	27.0759	17.2045	59.389	34.2062	30.706	14.2607	156.065	96.4799	42.2271	10.4684	41.3992	89.5527	48.2788	82.5641	8.13173	24.4773	3.18013	15.7608	41.7216	55.4294	9.13144	49.588	243.667	99.31	69.1221	20.7353	13.2245	31.1422	24.3659	36.2598	20.438	29.5247	10.4825	21.195	59.1274	74.5992	18.3317	72.6665	111.764	57.0165	39.6275	19.6062
PVP01_0946500	90.5667	87.3505	74.3283	85.4327	83.7324	55.1991	71.8276	57.608	39.0818	27.6761	69.0822	55.2062	60.2817	83.4697	54.8046	73.1964	56.1192	47.2859	57.696	75.154	73.1119	81.7052	54.4171	68.5973	36.6557	40.5332	69.3071	41.9266	67.1545	73.1382	66.9771	64.727	36.9826	84.2468	69.8452	65.455	40.7316	52.5407	47.2742	29.5591	37.3056	69.9476	68.4915	78.5155	51.1719	33.9264	32.328	80.8828	33.0431	79.39	75.2609	80.7564	31.4821	39.7467	86.55	66.1235	48.2614	72.3331	73.3261	64.9101	67.9017	84.1779	50.9113	79.7998	87.1273	76.9243	56.368	53.2022	48.3128	113.119	82.2111	79.388	55.2365	71.8077	86.036	60.5151	40.7816	74.2718	83.1199	78.8564	80.6618	81.2246	46.9573	79.1786	76.5413	76.8853	63.0061	82.993	19.7763	68.3812	31.4554	53.7797	23.642	24.8228	58.0552	75.5146	41.3194	84.0912	87.5834	94.6399	58.9583	93.8466	72.6661	36.8923	102.514	50.1285	45.3459	39.595	69.7407	81.5895	90.4763	62.4245	81.9114	72.7868	88.1904	75.2394	82.6713	49.422	66.8286	61.1952	35.9927	53.9161	58.3076	58.3735	72.2202	84.7263
PVP01_0946600	44.5071	56.3025	131.002	138.61	21.6831	57.2395	79.6742	61.4669	122.242	77.9235	123.507	158.326	159.486	109.501	20.4976	216.039	168.438	34.0281	118.303	50.2164	59.1126	56.891	64.1325	31.2065	182.602	109.691	113.909	117.237	77.3769	93.4853	156.441	106.963	160.144	59.2212	80.4355	134.589	201.521	68.3734	191.635	102.602	134.256	191.021	107.953	175.223	190.005	144.377	211.016	115.9	116.866	94.7749	36.5287	128.142	111.156	136.897	70.1864	319.336	204.717	94.6322	36.84	148.479	166.974	44.3491	241.148	92.2354	53.4482	42.9059	68.0338	246.605	230.02	102.094	106.501	43.6381	113.407	91.8185	101.712	265.805	207.181	51.5469	70.2633	132.127	48.8797	48.2512	95.2642	18.1532	137.163	62.1057	295.739	88.3736	106.703	48.8839	166.476	58.3891	252.365	55.4588	177.011	180.963	171.421	70.3214	51.7344	67.8045	51.6981	79.7746	93.237	179.367	50.4579	109.147	104.365	158.455	125.385	54.5419	64.5063	86.8566	81.8415	87.9411	48.1614	73.9476	49.8833	125.262	49.7692	135.3	93.3547	226.725	355.86	227.125	116.118	11.2675
PVP01_0946700	216.384	256.291	146.101	207.309	246.971	152.273	210.885	161.576	297.834	380.033	187.193	145.203	139.013	229.207	153.84	201.578	149.476	391.937	125.976	240.387	189.704	250.053	136.752	285.72	208.093	90.8253	195.93	186.59	195.164	268.497	174.885	155.912	129.7	235.988	164.059	290.99	248.92	137.093	126.886	79.3444	161.294	186.111	206.522	221.286	280.363	362.919	132.456	235.416	196.204	173.696	212.895	230.885	375.033	235.472	237.616	179.324	291.959	246.212	207.292	172.706	206.816	276.824	94.6222	251.738	293.113	241.848	223.63	61.5647	75.1446	219.678	205.102	244.902	177.454	276.876	183.72	136.853	281.265	262.813	257.237	200.546	151.056	244.641	357.148	293.263	204.157	231.667	115.281	230.146	52.3905	225.539	74.6922	133.908	130.14	144.488	158.33	161.869	125.475	207.613	226.213	245.147	233.332	244.039	165.157	65.4982	214.942	232.309	124.657	89.1983	192.315	225.638	252.777	202.926	220.064	225.107	259.481	234.935	271.56	183.868	164.788	139.787	351.689	122.508	85.5487	277.486	217.548	258.368
PVP01_0946800	210.431	418.699	742.707	740.586	30.0031	797.179	795.101	360.503	1067.88	667.55	1357.82	1689.89	1683.49	1103.79	102.275	1394.29	1642.5	161.984	852.24	282.619	152.858	661.421	374.885	86.4788	2688.26	1287.76	1299.29	3952.38	529.561	721.372	1950.01	972.026	1258.22	443.624	989.583	1041.48	1987.9	316.597	1125.06	570.436	1686.35	2061.39	885.959	1382.22	1286.52	879.001	2075.12	1193.48	1075.89	478.372	125.854	988.77	885.601	1286.11	739.287	2182.56	1300.32	670.616	134.132	1152.7	2318.42	212.375	1340.96	738.421	523.453	442.944	428.799	1630.44	1061.49	1655.49	1045.27	249.17	1699.75	866.512	572.291	3457.8	1639.89	387.38	748.754	1926.84	209.841	328.261	945.172	49.9716	1412.42	415.658	2264.26	625.733	782.906	132.526	881.721	346.728	2200.63	257.291	1586.49	1596.22	2192.79	343.161	623.939	510.965	626.962	869.361	1074.36	1343.28	229.021	1669.3	180.591	2438.13	735.766	310.801	525.836	775.056	992.455	541.317	266.13	455.309	232.272	747.72	704.095	1351.19	788.329	3284.66	3661.98	1261.09	1099.25	49.4912
PVP01_0946900	118.481	116.733	75.0217	57.385	98.904	85.8267	88.4331	55.1348	30.2756	19.3651	76.2904	20.4693	45.7036	50.1922	27.7365	32.3206	36.04	23.2424	86.1455	139.178	120.824	123.457	48.5511	108.542	15.3	19.5978	69.0292	68.4915	92.3822	85.9875	62.1346	69.7688	12.5012	97.5504	80.3695	56.8808	8.63301	71.578	27.2256	39.1209	26.9245	27.4769	65.229	41.3185	24.4761	11.9159	16.4647	92.2204	9.89011	80.9937	115.091	73.5997	16.1006	23.1127	111.734	16.3233	26.9194	98.0713	70.2468	60.8414	50.5795	96.5965	20.331	68.7341	104.227	78.2228	71.9156	35.9663	43.839	92.3633	55.7333	104.023	45.0111	111.372	67.708	75.4122	7.8353	108.715	104.231	75.8545	85.5311	103.076	33.4496	119.657	100.008	109.673	31.3155	52.814	22.4377	86.6112	33.6024	98.139	44.073	55.056	74.1522	67.1241	25.35	82.8161	109.23	105.399	85.8001	122.996	92.0254	34.485	125.192	47.4298	14.191	23.793	96.5368	90.4806	120.843	70.0034	99.1621	76.6477	103.143	117.02	97.8934	104.27	78.9391	63.1105	17.7212	44.9019	28.5143	22.4291	63.5183	95.8328
PVP01_0947000	3.93271	7.33373	20.7787	15.8489	3.26036	16.1616	16.2198	11.0636	30.58	22.8739	22.9303	39.4343	37.4232	14.7054	9.88443	54.7231	40.0876	6.96095	25.5142	2.49897	3.79018	7.63478	3.24589	1.21595	45.2898	33.5198	20.4731	139.343	5.90247	15.3624	29.9488	19.0554	27.341	2.63404	12.2694	27.9795	47.8035	10.6383	40.1863	23.199	26.055	39.2383	18.4641	41.3849	52.832	21.6586	40.1405	14.1411	13.3125	8.96972	2.91274	17.7877	18.1341	32.0261	6.00269	44.4494	45.1738	12.8672	6.62599	27.2574	48.0276	4.16017	51.0031	17.5707	6.81551	4.52926	16.2862	52.729	48.1159	21.4258	15.2412	7.83157	23.8077	7.18668	18.2491	73.7117	35.6205	8.86118	12.797	24.9942	3.1993	5.92935	23.5716	0	28.904	11.794	85.2385	18.2285	40.54	4.6558	30.7776	4.63673	40.1527	18.5475	37.5339	30.1953	63.8181	6.22768	3.69076	12.08	8.30595	8.37824	31.4376	43.228	3.29872	42.8932	26.474	29.1367	22.2813	4.45998	5.68733	16.4546	14.0731	12.7492	5.9548	9.67911	4.68509	21.7988	14.4598	30.6499	20.4767	80.5178	57.9675	40.5117	28.5953	0
PVP01_0947100	4.8141	21.5434	152.847	107.605	7.60693	15.9854	42.5707	22.2109	66.7205	43.7324	50.443	118.573	66.1957	51.067	11.2747	107.842	108.573	7.05782	92.1033	3.99065	10.8666	11.2296	14.5096	4.50769	95.7757	77.417	34.4948	98.5178	10.099	34.6989	56.6035	63.0335	120.542	13.3132	36.802	54.6986	128.978	61.5799	159.208	81.5203	65.7057	96.8638	49.0424	77.5791	104.556	93.5794	108.151	39.3173	76.532	66.1103	15.1882	83.9253	65.063	95.8168	20.1528	115.285	109.04	41.338	16.694	72.6293	34.3986	8.58344	155.896	25.5313	16.0697	12.1141	29.5142	156.047	198.048	44.6892	44.6478	19.3149	44.6012	31.832	82.6063	157.906	93.3408	18.6664	18.4991	46.7695	10.7013	12.8975	62.2884	0.837427	60.0871	22.7803	127.153	36.7493	92.4843	8.59821	169.325	8.64533	69.8903	17.1439	96.1171	136.155	95.3858	16.6893	11.7494	29.79	15.7904	22.2339	45.0666	107.768	12.7179	66.0824	118.817	28.1775	104.001	14.5957	19.6596	41.8036	28.9576	45.4365	10.2694	42.7039	6.34608	55.4008	14.8442	63.2369	51.5224	92.229	160.579	129.443	40.9623	1.25614
PVP01_0947200	17.012	6.82122	13.2509	20.2286	20.674	27.9426	6.66961	14.0576	9.03613	7.01827	7.45733	16.3848	33.9687	8.56392	35.1828	24.8354	13.0257	5.9374	13.3126	13.0449	25.1368	10.7433	31.1179	6.19611	17.2709	10.7063	18.4899	23.4726	25.6828	17.3262	20.1216	13.7063	13.6211	15.5801	25.3211	19.2363	13.0192	17.2202	16.2226	13.4707	17.5335	24.954	10.4037	15.6542	15.2439	10.4675	13.9233	11.022	13.9079	11.1413	8.04078	10.6158	9.42605	18.3312	10.959	25.4935	14.2615	14.0931	29.8561	19.2794	16.4913	17.1664	20.4098	15.1088	3.8283	5.33324	11.6324	34.5163	26.5034	26.4136	12.883	2.24119	21.3689	4.34833	14.1363	38.0728	13.2518	6.35597	10.5985	12.7914	38.1558	4.67219	16.0152	0.777365	10.385	16.6299	22.9419	18.9645	9.33165	16.4326	51.4662	33.8005	18.7731	4.99438	14.8706	13.3634	19.3788	31.6996	10.6047	6.28282	3.66446	11.7001	20.2424	11.6648	18.285	15.3357	48.7352	20.4557	8.48934	19.4238	9.52872	11.8792	12.5455	18.1661	24.6203	6.96136	20.179	14.8562	29.4883	56.334	8.60887	25.7917	22.4689	15.9954	17.0854	5.83025
PVP01_0947300	7.45441	33.9107	201.399	84.2279	4.61954	29.0038	78.2698	31.2744	157.453	92.7891	71.1973	204.941	42.3351	97.5849	7.4616	234.493	241.269	28.0723	137.853	7.34147	12.9474	18.1021	6.21833	10.0815	199.804	185.716	59.8805	27.0455	11.9718	69.2219	104.141	104.712	250.876	15.475	39.5842	117.881	287.932	90.8523	237.785	152.426	81.7666	197.46	42.1245	171.042	198.411	157.291	315.616	71.0343	170.004	62.6077	20.1133	76.9211	131.778	175.364	25.1561	225.009	215.517	37.7548	15.7945	137.744	82.403	15.7265	266.915	71.1569	26.1214	16.2057	41.3965	235.131	308.361	52.0181	57.9072	20.1551	75.8075	56.1542	80.7134	99.032	260.354	19.6512	21.6952	59.6143	12.4427	24.141	182.516	2.19444	82.9015	41.7661	292.617	90.417	126.946	24.2353	154.821	4.72132	111.557	31.8161	123.07	174.265	141.014	20.9216	20.6023	50.2018	20.0979	30.7377	77.823	266.652	22.7061	127.02	37.4602	42.4635	129.059	25.1657	25.2922	55.411	34.465	71.918	29.8468	42.2661	15.0875	60.3809	17.1895	52.3507	174.359	252.228	257.248	281.406	58.9268	2.35119
PVP01_0947400	6.61509	11.4029	61.2813	75.0115	13.0272	22.8809	21.5969	8.84388	22.2468	23.9014	16.7723	79.8035	56.857	16.8599	9.52154	61.7396	70.9473	5.96035	37.5441	8.79984	8.1617	10.4052	8.59384	10.5352	57.8961	59.7026	17.1282	71.8986	11.2752	36.1806	38.3107	42.6379	59.8669	9.38413	33.6539	32.9112	54.3937	25.3149	50.1649	35.2865	46.2504	105.286	39.9307	49.6878	53.1351	27.9036	52.972	18.0728	60.3018	33.2549	10.2177	48.8747	18.8626	64.743	18.235	75.2486	65.4391	30.9764	12.8962	48.0204	49.6825	12.5297	75.8557	29.411	9.67288	7.38468	14.6388	106.515	83.8133	21.5886	24.7032	6.30341	44.2353	10.3378	42.0267	85.9463	44.4719	16.017	18.4194	26.1014	11.0342	6.77204	23.2963	3.45214	19.5948	23.8466	79.774	18.632	38.4473	6.48659	41.5728	9.22417	17.3002	4.42748	30.8922	72.0699	63.8872	17.4642	9.07166	21.7118	7.23255	10.9209	30.6302	66.5348	10.9353	50.6408	65.3613	31.1075	38.6008	14.1474	10.3365	21.3456	22.1931	26.2614	20.315	16.4828	13.6412	7.66761	15.8043	45.738	17.9353	68.0502	49.7551	46.3606	58.9932	2.73295
PVP01_0947500	117.98	31.8643	51.1888	56.364	58.0921	74.6108	22.8846	138.144	30.7665	24.6027	67.6483	61.8027	106.612	13.9032	116.272	44.9485	48.4987	21.8142	36.4492	63.1704	106.017	42.8359	209.851	65.5381	35.905	28.8691	83.4761	105.697	140.727	73.6458	65.163	74.3813	35.7589	81.3464	69.6221	73.3035	31.8607	56.5835	51.8684	36.1318	51.4716	33.2537	47.7892	65.2854	38.136	24.9427	31.0988	34.4571	34.3647	54.0929	40.8568	36.2544	25.0606	39.3154	51.3256	45.8542	38.7849	44.1855	79.7087	48.3328	30.4932	78.5833	39.8101	62.7014	23.9189	28.0723	92.0886	65.0899	53.4409	62.6243	34.7734	25.8017	47.9357	26.3239	47.8427	104.851	24.0845	33.0679	39.309	36.2995	176.623	33.2882	31.3629	8.53995	34.3345	69.798	44.651	73.8652	27.5246	108.209	111.243	175.276	90.7374	42.6504	54.7189	54.6367	58.1393	151.758	48.3423	28.9953	19.8527	78.876	38.9924	29.3081	80.7691	23.4337	140.617	79.6342	37.0789	91.0681	61.0061	30.3909	44.9486	84.9161	102.207	41.4681	91.592	95.2025	70.3395	69.7309	14.1071	51.4284	60.3694	30.379	101.616	22.6368
PVP01_0947600	0.972436	3.74443	20.6818	16.7208	1.94432	7.04316	9.22666	3.82675	9.80741	12.1683	7.228	28.9122	19.9725	9.04571	2.60521	26.1998	20.9039	7.95645	11.6095	2.62287	2.13811	3.96892	8.08286	1.9337	18.8861	19.4114	10.2342	27.9853	6.26993	8.75914	15.3372	10.3254	19.2132	2.89112	6.19902	17.4852	18.7768	8.80531	16.4761	11.8823	16.1464	30.7665	12.2302	21.4976	21.2275	19.7901	17.7471	8.52096	14.343	8.89806	2.67997	18.5877	8.79894	24.4889	6.37523	32.6037	33.4074	9.96132	3.32181	12.2997	25.9586	2.39884	26.9555	7.50836	4.01489	2.32848	3.99412	30.6633	27.0151	26.2848	9.81216	1.95651	16.901	5.53815	12.1717	17.1544	16.0753	3.72891	6.7437	8.67705	3.36463	1.41851	9.13706	0.437821	12.0679	4.17315	36.5262	4.61369	12.5261	1.4213	6.93882	6.06201	6.37503	0.381409	11.8958	24.6015	19.4228	6.14136	2.52114	6.92491	2.06387	4.55028	10.0707	24.0653	2.72457	19.6829	8.97742	19.4533	11.4529	2.69138	3.43302	7.13653	9.67816	8.82172	15.1347	4.84645	5.73345	2.22365	6.15692	14.7313	9.1585	26.5304	23.4576	27.4339	17.6176	0.820916
PVP01_0947700	19.869	5.38042	48.8615	20.4898	2.10006	10.9752	10.0418	9.68341	24.0826	11.4835	16.9295	45.2499	17.1797	12.485	4.56106	51.2098	37.7709	4.83536	19.6697	7.20739	14.0464	3.85196	15.4662	5.95477	30.4634	30.0193	14.556	14.8789	13.6841	18.1745	17.6318	15.6649	31.5611	8.10119	19.1289	19.0146	31.0351	15.697	42.7698	27.2915	29.9612	28.9121	12.9725	33.6347	35.5615	22.9777	41.8248	11.9922	28.5558	15.6727	4.37034	15.9056	20.3379	36.9538	6.448	33.4827	44.8559	9.10206	3.61133	16.0258	10.0344	7.9045	40.4801	8.58258	4.01841	2.1481	17.7126	41.8072	52.2255	14.543	7.3629	5.91062	15.3769	11.0865	18.1742	50.204	34.3733	4.22931	9.18854	13.6415	18.7039	7.06894	21.2859	0.203992	17.1058	11.5679	52.9699	17.6682	35.2621	19.7742	44.1144	26.8322	23.4725	7.99687	18.8551	38.7872	27.3933	20.3895	5.56567	10.3886	1.15393	10.7252	14.6963	29.8948	9.76145	16.9485	13.9186	7.91982	21.0598	11.9055	6.35958	10.287	13.3123	22.2717	21.4504	12.2545	11.2685	10.1613	4.48379	20.2292	16.5667	45.1207	34.5142	50.5318	16.5615	3.21288
PVP01_0947800	14.3906	31.4739	53.9348	95.1988	12.343	59.9996	63.4062	36.6753	73.499	51.8282	63.5094	132.57	176.784	94.2086	44.9299	168.525	122.083	12.7982	72.7438	18.1392	18.2499	53.2207	45.1697	6.06409	193.321	110.855	103.089	328.39	54.1248	81.6258	156.522	82.851	111.96	34.067	93.6786	112.755	190.844	29.7773	113.203	51.6995	174.964	252.097	75.0723	106.144	121.516	70.0935	162.426	108.764	82.2388	38.8183	13.4264	92.0911	51.3751	169.553	89.7869	269.58	170.428	60.8955	29.8099	110.412	257.239	18.0364	112.555	51.4512	48.9388	32.4336	26.9755	175.936	87.5231	119.022	83.7317	19.4968	190.343	46.7438	42.2227	365.419	144.433	30.3896	46.2467	155.191	38.1543	21.0298	87.1094	2.0922	146.396	43.314	232.189	34.7223	68.3782	10.2109	41.6636	44.7559	93.4778	11.4649	125.912	129.254	162.75	43.817	39.1134	33.8544	43.9043	50.3968	59.6356	109.458	19.6867	132.12	97.9212	189.183	51.807	26.4156	31.58	61.1072	89.2284	51.1509	28.3091	27.3987	23.8765	40.3159	69.8501	122.386	88.6936	217.018	291.755	114.754	108.173	4.85932
PVP01_0947900	12.5602	3.56401	18.8873	28.5724	29.4648	22.6441	8.56909	69.6494	11.76	10.3959	13.1013	29.7062	74.4195	7.70783	94.6229	28.9198	19.8732	1.78463	12.8462	4.82431	7.24846	4.8677	97.1112	1.40284	29.5311	16.8323	26.8101	53.5864	11.6332	11.414	16.2171	11.0174	20.6153	4.91635	22.8055	12.09	23.9517	16.1764	20.5873	13.5262	30.4217	43.0336	13.9984	20.7735	26.7173	13.945	18.6305	10.1777	15.2561	25.0748	2.88035	15.1425	9.76326	24.5	9.01952	34.8349	24.9019	19.6796	48.2044	21.0344	30.2102	3.43499	24.5558	9.72675	3.61188	2.94304	5.63309	33.836	24.9209	15.0667	8.79188	3.17455	30.4985	6.20946	21.8665	53.9284	19.005	7.91467	9.33094	16.981	41.1997	2.70445	11.7843	0.376445	16.1187	6.53122	42.9474	6.35794	15.1384	2.04624	44.0963	52.1221	13.2354	3.44339	23.7783	24.4942	24.5422	22.752	5.61284	6.83745	2.12945	5.06311	9.96593	23.6005	2.61326	18.209	175.273	68.326	10.8632	3.81826	4.76106	11.0018	13.8882	10.404	8.3967	6.14523	4.72952	11.4716	43.7518	48.717	10.1907	32.0052	34.2346	17.6629	18.8516	8.25829
PVP01_0948000	175.271	83.4789	133.174	138.553	113.605	154.985	75.331	332.188	90.9301	68.1587	186.883	122.047	169.124	33.7098	224.329	127.892	87.7436	56.6407	68.1121	139.084	174.959	81.3987	269.826	77.916	96.6613	71.659	225.541	55.7691	153.815	97.3587	114.055	83.2006	58.4199	152.987	118.353	100.981	67.3223	99.6583	102.731	69.8306	101.595	95.2114	90.6637	128.123	84.5565	83.724	90.7379	86.9949	75.0569	125.099	131.621	110.208	72.047	120.255	122.872	88.6398	79.8099	118.797	152.658	82.8498	79.0094	114.03	90.9529	99.0105	90.6144	88.5485	166.983	103.671	125.758	109.906	93.4898	94.2539	93.8603	54.129	127.743	123.166	63.6791	84.7451	141.575	99.251	249.509	129.484	65.8927	33.2415	102.104	102.808	112.377	152.969	119.364	292.247	250.927	303.959	168.15	91.7856	114.798	115.913	86.6434	183.987	98.2053	69.4331	68.6749	119.864	84.3019	88.3992	138.398	82.9047	225.84	186.292	94.3702	137.343	111.743	93.644	104.951	125.515	140.839	118.533	165.67	135.855	172.707	181.116	35.5681	166.234	217.634	94.6642	144.665	68.2897
PVP01_0948100	132.4	137.614	79.9927	113.045	129.506	84.216	110.907	91.611	25.5321	23.0322	84.3262	25.5471	71.0933	114.91	99.0319	45.0877	51.0121	46.6738	64.2143	127.285	123.007	130.069	140.189	104.61	24.9191	18.3042	119.948	36.5062	101.165	88.9591	69.5543	71.9764	13.7864	141.244	110.037	62.9011	19.3112	78.274	31.1357	39.1578	32.3718	33.3403	102.96	58.3171	21.7927	15.291	16.3884	129.774	14.44	113.185	121.292	97.7066	21.156	20.9022	124.512	23.2971	14.3698	123.312	101.478	71.4027	79.1564	129.006	13.849	107.246	135.361	114.709	101.144	18.3364	28.465	156.183	106.302	124.578	77.4412	160.627	128.908	33.6464	11.276	140.343	140.58	107.463	154.788	152.836	41.4131	183.477	138.595	105.557	27.2921	137.542	11.22	109.064	25.9471	102.646	51.3847	45.9236	74.146	68.4753	15.6893	134.948	114.026	127.334	105.745	145.63	91.1893	19.4831	132.768	56.3811	86.6406	59.9964	81.1123	114.9	147.232	114.694	106.367	93.3803	100.775	128.9	117.765	81.7603	117.921	75.3448	24.1524	37.9885	45.0704	31.8405	76.1672	135.856
PVP01_0948200	141.396	53.8589	69.3987	68.4269	39.229	92.2328	43.6251	40.7873	44.2996	23.3994	107.249	60.9845	76.4919	31.8695	27.05	75.3915	57.4176	38.9576	53.7383	77.3975	142.55	59.8585	93.3106	58.8576	61.1512	44.2354	89.6988	101.817	106.349	82.1551	108.161	91.5445	43.7046	109.775	92.773	74.6716	35.7135	62.9673	53.757	35.8896	55.0045	50.2538	51.7308	74.0555	54.2131	28.3986	42.6473	72.6171	36.523	41.9633	62.52	54.7624	41.5183	57.0121	84.856	48.3576	46.2179	67.9991	14.5921	54.0217	58.985	92.5118	66.4026	63.7471	41.865	45.6941	142.934	63.4066	51.8943	140.066	46.1245	60.7925	75.0226	35.0585	76.3764	91.5196	39.7216	54.2215	86.4955	100.83	185.471	84.0111	48.6282	21.5057	69.4984	88.7714	70.2348	145.719	41.5572	138.401	42.0344	139.9	117.078	78.9945	104.291	71.9883	66.3491	173.608	81.1923	55.8864	45.2487	105.227	56.9109	41.8995	109.626	45.0726	75.7511	46.1594	55.5003	116.021	110.268	41.8811	80.1414	98.8783	125.05	54.8496	113.547	132.536	73.1428	80.1173	24.2036	69.612	49.9203	52.3082	102.88	37.4711
PVP01_0948300	288.43	158.433	186.115	179.284	111.249	168.37	117.347	138.691	109.701	65.3589	210.919	154.456	140.348	103.643	77.346	176.904	123.605	67.0293	116.382	199.489	225.129	149.597	214.59	161.965	115.9	96.0316	149.04	141.971	204.883	175.033	195.649	163.057	98.4314	243.132	203.982	150.08	94.8186	123.435	136.908	98.8817	150.203	117.077	151.163	162.778	123.978	71.3995	121.646	171.59	80.5971	133.489	151.508	135.009	86.3259	107.479	144.387	119.257	118.246	155.906	50.8377	120.041	132.319	194.009	104.995	165.771	117.99	146.982	319.714	114.001	130.208	316.447	140.902	169.097	147.321	137.336	141.037	190.92	98.7091	149.768	238.015	213.341	270.034	211.738	105.497	77.9636	170.674	180.718	156.688	240.481	61.6756	246.532	133.09	259.91	199.227	104.219	170.439	177.95	114.697	228.369	174.631	161.053	115.747	223.995	166.716	109.257	217.188	106.072	122.078	110.56	159.142	208.295	188.452	140.137	190.094	186.408	190.626	192.041	228.152	271.449	159.696	169.095	45.5777	222.166	123.823	114.985	185.761	124.003
PVP01_0948400	5.20005	4.959	21.0539	14.2001	5.53936	3.61169	7.05429	9.786	4.15976	2.44747	4.29948	8.40319	7.58286	4.3202	5.79171	5.91174	6.83037	2.20684	5.6388	5.27641	5.26109	3.95555	9.31153	2.65992	4.28617	4.8216	4.35253	3.61441	4.52614	4.19707	4.75162	3.63721	6.13575	5.61083	9.5948	4.74566	3.40993	7.60599	7.12549	9.18168	4.38889	5.58408	7.82724	6.30811	5.65293	5.43074	1.18482	4.76339	5.57102	23.9198	5.62765	17.21	4.04527	6.71716	4.3613	5.43543	3.65139	7.98272	5.58865	7.15514	2.37247	4.10218	5.74147	3.70418	4.38735	4.32262	5.63679	9.61744	16.942	7.86006	6.22664	6.09978	2.51927	8.12237	14.1411	4.10382	4.02879	6.56555	7.26654	4.38081	8.24033	5.07544	5.60472	2.93269	5.22382	3.99334	12.0003	6.65257	3.6881	6.26261	27.9516	7.53088	10.4152	3.46726	6.52499	25.7795	6.32087	7.72861	3.69535	7.5489	2.76491	4.8055	4.36381	6.76501	4.72492	4.76831	8.39311	3.61459	12.9012	4.69635	6.3723	6.18881	3.73989	5.65674	4.49041	11.9067	3.81542	5.91975	5.04996	8.15073	1.20288	6.75707	15.3584	7.29758	5.14974	1.88531
PVP01_0948500	71.7054	36.6575	63.9104	32.9315	45.1839	71.126	41.5731	90.8694	33.0296	24.0291	71.3388	66.3339	66.7229	48.8971	92.0978	77.4613	49.6504	33.0001	29.3651	32.5199	53.2673	49.0233	59.5763	47.7374	43.2471	36.9364	58.9957	71.6547	49.8431	40.038	52.2873	50.4641	22.6647	55.4662	40.393	39.1022	25.3318	32.6079	23.4739	30.5994	40.4602	43.6627	35.1697	90.4174	35.2213	25.2319	33.2198	61.4528	38.6554	46.9186	47.2696	34.7848	35.7554	46.2684	59.078	41.392	28.3243	53.7247	77.4084	42.1905	30.0052	54.8163	47.9925	44.8656	62.2816	32.9022	68.614	43.4376	33.1237	66.3858	47.1093	63.217	49.8928	45.2979	46.103	108.67	30.8069	65.6807	59.3532	49.9354	85.4683	46.9445	27.5875	52.8598	69.8643	61.6434	50.8141	76.8704	33.4243	65.4275	70.3964	60.8719	42.6442	15.0654	40.3234	61.3343	25.5598	84.5698	57.382	49.303	36.9153	63.7582	39.2734	33.9544	43.2792	43.5741	24.7629	42.7902	49.3069	44.2694	44.2656	53.1865	49.4245	43.7039	48.0164	56.9789	62.6414	44.0226	70.7436	61.8209	14.9895	75.7815	58.8876	40.8696	62.0596	40.6238
PVP01_0948600	44.3373	9.14589	25.5935	27.0627	18.0386	42.2643	14.3361	66.2202	19.7627	13.2046	33.282	35.5889	48.0665	11.6152	55.7974	48.4012	23.1254	17.5059	16.4307	28.4315	41.5792	12.6319	73.8641	12.5886	31.181	18.8103	34.2574	54.4468	36.3677	28.237	37.4222	27.9269	23.8339	35.0629	36.6842	26.1327	19.5357	21.2802	24.3274	18.4438	29.052	31.0169	16.9818	36.7558	26.706	12.4617	17.0568	23.0913	21.4266	17.1785	13.6038	15.2095	13.9302	35.542	20.5585	28.9381	21.1765	21.553	21.04	22.7765	28.6821	28.1558	27.958	24.5708	10.9321	6.99141	49.3915	29.6147	22.9652	89.7536	15.2448	14.1594	30.1349	13.0036	31.3046	40.6921	25.0181	15.0961	22.0818	32.985	82.6544	17.339	18.2779	9.84706	27.6929	35.197	36.6087	59.808	16.8444	50.9608	32.2821	73.418	45.8995	13.0283	32.1311	26.8747	28.3724	66.874	19.2048	15.1898	10.4442	28.5522	19.0175	22.1942	34.8259	26.0571	70.8432	43.6465	18.1468	30.2839	26.3557	14.6715	21.1658	32.3848	41.7532	13.1583	39.0291	36.8841	44.6846	54.7425	10.2992	59.2161	24.991	23.9606	36.8346	15.9246
PVP01_0948700	236.227	345.347	140.006	252.581	296.809	1097.22	478.418	146.92	1581.65	3362.25	555.967	1639.45	263.194	374.58	233.927	883.208	897.701	3327.82	346.023	232.002	427.278	295.231	34.4546	1383.2	1506.51	2108.27	170.545	32.4511	235.414	1212.37	499.786	1243.98	1753.89	203.72	199.082	1280.99	2679.7	903.899	1646.27	1361.61	2183.84	792.424	292.207	667.654	2336.59	2918.73	2552.36	306.965	2801.53	280.71	391.487	260.448	3776.71	2476.39	312.127	923.514	2010.23	329.115	290.589	836.264	438.888	677.542	1742.71	800.183	356.397	258.884	1042.87	265.627	165.818	414.009	287.647	318.295	568.512	422.647	277.648	48.5511	3143.63	365.701	429.08	208.221	139.343	340.889	2401.5	641.765	343.743	1062.08	309.983	560.079	1982.8	487.043	34.815	139.611	635.69	1017.71	86.5347	125.784	1959.49	366.995	218.032	275.531	262.5	173.406	139.418	1174.69	383.074	1471.96	21.637	52.0595	246.316	463.909	215.987	350.064	255.43	1214.4	215.163	330.994	802.392	480.941	173.275	204.072	3252.8	187.092	41.3232	1290.02	974.715	450.293
PVP01_0948800	183.775	60.1269	110.693	102.295	55.707	2446.24	295.518	74.9528	4982.96	7189.25	1242.58	3685.64	411.854	48.4969	46.1664	1373.41	1534.49	6425.41	586.732	57.0755	681.317	41.9972	58.1158	2034.52	3600.58	4684.94	42.2664	41.1482	324.793	1648.69	917.229	2047.52	2136.42	29.2091	37.0207	1852.76	4101.72	1204.69	2253.98	2692.17	4388.41	1009.54	94.627	990.914	3785.54	4933.34	5464.12	62.178	3663.71	89.2475	271.967	46.3397	5223.5	4050.58	35.9097	1304.77	3078.28	71.7907	25.7571	994.623	359.272	579.6	3341.65	766.909	63.2581	54.9131	2350.03	360.055	457.98	101.493	57.6773	93.1772	888.545	77.7043	44.7524	100.214	4379.26	132.267	82.9399	50.4378	133.904	42.7671	3585.46	164.392	78.1177	988.367	391.09	1005.02	4750.43	1190.02	116.947	109.857	2350.33	3496.02	84.4654	65.4942	3181.02	602.264	37.2611	25.4118	69.2497	61.0343	31.5742	1478.54	381.516	1838.77	65.4133	33.4963	105.931	658.164	61.7086	101.554	64.7301	1402.79	72.5458	83.0691	1050.96	1118.07	34.5549	175.786	6338.35	469.995	50.3022	1748.49	1511.29	145.199
PVP01_0948900	16.4346	16.6194	9.93975	37.8727	15.9794	55.2547	34.6568	18.9562	403.099	675.716	71.6091	157.044	26.1158	31.8569	18.2497	130.444	67.0687	420.405	13.7237	5.46282	11.4991	33.3856	1.81407	47.5944	136.108	128.89	8.49872	8.50478	21.7956	163.658	51.5753	82.4962	274.747	20.7275	7.38321	159.912	242.376	37.9286	130.373	80.1383	303.702	72.124	19.8698	77.2135	351.159	387.281	278.047	27.9945	205.807	19.3635	14.2589	17.9136	243.986	466.83	20.9316	177.35	202.062	20.9234	10.6473	90.7203	31.7117	51.1461	209.669	61.8236	29.2184	10.1502	131.095	10.8445	9.97995	21.7007	18.1631	38.4544	37.9597	51.421	30.3595	0	301.933	44.5427	20.9603	13.3606	8.30157	30.1435	409.092	55.3041	34.8672	47.0348	43.7261	77.9552	220.426	75.3177	4.9895	8.69253	67.0097	79.8249	8.62797	10.6273	182.674	50.2043	15.5613	3.51828	8.17885	11.8699	2.50999	24.9385	22.6077	142.344	2.04462	5.61343	14.0455	23.0566	17.2107	17.6757	10.8009	138.035	7.12017	21.0401	132.203	33.8925	4.955	10.1316	370.946	32.9802	6.11576	255.355	60.667	13.0128
PVP01_0949000	158.24	268.245	158.661	223.67	170.436	810.824	405.89	255.811	2158.19	3468.99	496.665	1036.34	186.051	374.135	234.926	1029.6	792.977	4911.91	160.083	251.531	447.055	293.374	22.7477	1056.84	1907.33	1187.5	187.665	20.8332	296.189	951.924	612.834	734.741	1430.27	244.05	119.789	1224.59	2534.23	369.742	838.897	585.05	2111.77	619.378	294.265	992.336	2631.79	2215.51	1964.49	308.867	1497.9	253.212	287.701	245.734	4638.58	1547.57	211.483	1027.24	1916.68	297.557	218.475	494.424	415.452	416.148	1037.94	566.705	340.896	201.145	1085.71	62.9616	72.141	378.644	238.724	433.791	366.456	559.932	320.873	26.3293	2863.18	473.53	436.055	124.166	85.7367	402.101	3750.89	574.693	308.215	597.146	404.437	1044.63	420.605	1067.07	48.1776	71.2845	935.284	589.26	125.697	189.199	1423.34	387.116	240.541	306.845	186.038	185.227	228.371	269.651	182.383	1553.87	27.7255	57.2943	245.755	414.492	219.101	273.192	247.522	828.405	205.194	361.376	868.002	490.724	167.118	163.136	4564.08	234.903	46.3701	2169.06	634.978	529.368
PVP01_0949100	76.1242	113.976	96.5901	56.1422	92.1835	32.8992	113.394	80.0064	10.6233	16.3277	82.3078	6.88294	12.1319	110.648	65.1726	11.917	25.6151	4.73992	37.9604	87.4464	22.2859	81.2646	3.49454	81.504	1.37402	1.6977	44.2822	3.52869	10.1735	46.1397	27.366	27.1813	0.470662	76.8849	45.6021	14.0509	1.40845	39.3421	7.47625	10.3189	20.6807	3.56247	91.3319	26.0296	8.09434	5.2791	0	120.063	0.54389	69.2407	86.319	85.2256	9.09266	1.05394	76.8917	1.47404	1.96064	88.802	60.352	39.7563	47.1537	82.109	1.83144	54.5256	136.383	96.4315	75.4463	4.89389	2.50954	100.354	74.0331	143.011	45.6549	127.123	94.7672	0	0	146.71	139.378	85.3395	13.7775	159.715	11.4361	139.476	120.727	34.0911	2.50238	9.41747	0	45.516	1.1501	3.27872	14.3807	32.336	48.175	74.8144	10.3394	10.2311	75.6686	149.104	154.827	84.7453	73.5496	4.03613	56.0987	19.6296	0	19.4088	77.5582	57.9186	79.5905	87.0887	97.0257	41.6828	31.2798	140.319	34.544	67.235	43.9529	38.8439	0	6.21986	6.34368	6.28154	41.7623	116.418
PVP01_0949200	78.9082	20.7573	61.7067	30.9004	16.3309	59.4168	40.852	25.0608	24.762	27.251	45.3729	54.8156	34.9469	14.5044	10.8058	75.4313	36.0566	11.8375	44.0156	41.2302	51.3457	23.5239	23.9666	40.5548	33.4572	27.5591	28.467	44.063	34.4413	40.1973	41.7259	44.4507	39.7298	42.2951	35.1225	35.3288	24.2706	48.0975	42.6145	36.938	29.7879	40.5553	23.0112	50.5885	42.0471	24.3592	33.8954	25.1	29.3397	25.8724	33.18	23.6356	25.7359	42.6405	21.5472	44.249	35.3529	28.3656	12.3699	35.1541	23.2676	31.2272	41.4697	31.1742	24.6787	23.5451	82.3004	105.657	90.5636	66.053	23.4593	29.8037	33.5421	25.2126	30.5764	88.0517	25.2941	23.6243	28.1183	38.2537	58.0307	33.0284	27.358	15.731	32.3315	31.8296	71.0098	50.4449	32.8218	48.5228	36.7651	45.7181	31.1261	12.97	29.4838	45.7629	45.6935	47.1408	23.1084	24.4777	23.3059	54.105	53.3171	31.9807	48.72	28.135	17.2138	20.3581	38.953	31.3672	33.438	50.6538	26.2902	44.534	34.7194	34.3097	51.6878	36.8752	23.2816	52.5577	11.5219	73.0078	38.0227	36.0068	45.7546	6.74187
PVP01_0949300	1.39863	0	11.1896	0	1.08046	47.7904	3.82695	0	12.9621	42.9547	0	18.8028	3.42696	0.529442	0.857902	5.35301	4.15542	9.39811	27.2392	0	1.49367	1.4648	0.42639	16.4989	21.7948	11.4448	0	0	0	2.7498	2.28464	8.62302	34.3421	0.220734	1.10434	4.72195	2.23409	25.2591	13.254	20.0053	11.4432	1.17725	0	1.05867	5.13572	15.5512	0	0	18.9799	0	8.0898	0	2.40381	25.8196	0	1.40288	3.10997	1.14752	0.707806	13.6016	0.60319	1.78413	7.50469	0.815933	0.807959	0	9.13359	56.888	28.3622	1.48769	0.841806	0	1.53266	0	0.933667	0	15.5974	0	0.61583	0.578487	0.420269	0	3.81894	0	0	8.02536	0.496162	6.18126	39.9795	0	1.82429	0.866788	2.53454	4.66287	1.20815	0	16.4005	1.09407	0	0	0	0.831058	24.7784	36.6668	5.77194	2.70752	0	0	6.79687	1.03226	1.34843	0	0	4.59562	0.689115	0.443817	1.42322	3.94995	0	6.75226	5.85443	3.28866	0	1.89787	17.689	0
PVP01_0949400	94.5744	91.908	153.841	96.5203	72.1856	89.3186	110.685	106.551	120.648	160.336	165.014	60.2653	34.396	94.0232	54.3773	120.501	61.6943	286.575	57.2031	135.108	98.5837	145.122	8.58267	109.962	61.9161	56.3189	83.9325	12.7847	38.9071	81.1679	97.7509	96.0175	42.5244	177.944	79.9296	129.048	37.6339	54.0461	52.4809	43.8769	63.3836	48.6704	64.9724	96.3472	94.5775	111.799	39.3768	137.912	66.7524	81.8658	87.3084	133.744	155.794	83.1585	64.5792	46.1288	96.7854	83.7922	52.5429	78.8285	84.5594	71.2727	28.4079	67.7913	144.119	77.483	214.973	21.899	24.1513	242.111	53.9578	201.205	86.4249	210.018	135.153	43.6608	104.206	99.7629	140.838	66.5618	41.8773	103.619	186.451	225.157	161.14	120.241	83.0133	115.744	30.9827	138.295	16.928	20.2933	13.0256	15.0882	41.6519	67.1096	24.5325	39.619	116.356	163.74	164.25	133.765	92.5589	20.4392	79.1024	60.6832	11.1656	30.3252	127.821	76.1859	132.775	105.608	96.7379	74.7056	90.4074	111.383	126.916	66.14	85.7222	84.3439	256.578	92.0178	63.2048	122.936	94.4641	142.507
PVP01_0949450	0.688298	0.180223	0.423589	0	0	3.8522	0	0.7939	0	0	0	0	0	0	0.316644	0	0.681657	0	0	0	0.367532	0.180215	0.314753	0.727115	4.82657	0.993925	0	0	0	0.234214	0	0	1.65331	0.162942	0	0	0	0	0.257471	0	3.94202	0.34761	0	0.195373	0	0.29435	0	0	5.41319	0	0	0	0	1.37119	0	0	0.459145	0	0	0.521581	0	0	0	0	0.29821	0	0.172878	0.427634	0	0	0	0	0	0.334869	0.344608	0	0	0	0.227297	0	0	0	0	0	0	0.141052	0	0	0	0	0	0	0	0	0	0	1.05274	0.269207	0	0	0	0.153368	0.762123	1.07408	0.236708	0	0	0	0	0	0	0	0	0.218865	0.508692	0	0.700397	0	0	0	2.16082	0	7.42787	0	1.59891	0
PVP01_0949500	1.56173	1.67658	0.865002	3.20502	10.1342	6.62442	2.30754	16.0319	0.289472	0	1.0667	0.406364	17.3962	1.41883	44.257	0.504329	0.618666	4.4075	0.600308	2.60399	1.0841	2.20808	9.92694	1.40234	0.365046	0.451038	5.33771	0	0.600637	1.20457	0.437323	1.28381	0.250088	3.9559	2.58955	0.822523	0	4.57909	1.16839	0.609222	1.53332	0.315488	2.14732	3.45772	1.50533	1.0686	0	1.83873	0.577996	5.05529	0.948482	1.84299	0	0.622239	0.503781	0.313293	0.208358	2.59471	17.0122	2.36691	0	1.29492	0	0.728865	1.21794	0.890011	26.3597	1.74653	0.166682	0	1.69195	0.344624	1.6686	3.11522	17.8275	0	0.522486	5.46847	2.47551	1.25959	3.87154	1.90834	1.27928	1.19534	1.58324	1.21616	1.49585	2.58828	0.956605	1.62437	7.94441	0.29036	0.849028	0	0	0.768171	1.43319	3.23737	0.546287	1.59285	0	1.18316	3.45848	0.194964	1.289	0.906976	8.45177	15.4694	0.758946	5.18683	1.58096	8.21987	2.97648	1.7381	1.6159	3.41944	2.22486	1.01183	15.8208	12.0163	0	4.40659	10.1122	0.158939	2.29766	2.68952
PVP01_0949600	82.1507	91.1992	57.3686	97.4648	48.793	78.4884	67.8511	114.549	168.456	469.177	284.715	156.685	180.521	80.8382	47.2758	70.1753	55.5126	177.681	48.8692	52.5935	104.325	175.052	9.473	122.076	91.6202	35.4859	36.8315	18.2871	110.133	121.769	188.527	155.125	102.119	70.6269	63.983	206.521	65.6924	30.2917	49.3808	22.183	71.7829	138.876	83.7733	225.403	27.6858	299.987	125.287	159.998	44.5348	123.811	99.6438	48.276	314.495	232.881	97.3526	196.986	149.973	80.6067	64.9047	116.425	34.4219	42.876	21.8299	33.1743	85.7914	27.6122	189.248	53.3488	54.1895	190.533	193.806	199.431	81.2876	63.83	69.7535	22.8396	94.7841	206.835	179.606	182.197	99.8693	55.0344	190.484	174.358	61.6247	170.639	66.0305	48.0197	54.1139	63.6061	16.6888	39.4584	10.489	12.1875	63.5504	61.1858	41.624	29.9464	26.9244	214.703	32.2415	64.1693	142.571	54.8909	58.0404	16.5124	4.39637	27.493	186.239	45.3046	59.2547	104.518	68.212	135.358	191.374	106.529	112.011	102.33	90.5003	26.7487	117.315	104.581	4.3834	87.4293	94.6705	193.53
PVP01_0949650	0.242669	0	0.746711	0	0	0.571851	0.398395	0	0	0.657602	0	0	0	0	0	0.348289	0	1.95674	0	0	0.129579	0.508298	0	0.384532	0.283612	0	0	0	0	0.220201	0.339766	0	0.777196	0.114895	1.14965	0.589881	0	0	1.0893	0	0	0.98044	0	1.37763	0.668302	0	0	0.124222	0.449058	0	0	0	0	0.773491	0	0.730215	0.647513	0	0.460527	0.919453	0	0	0	0.566272	0	0	2.43803	0.120615	0	1.54872	0	1.07098	0	0	0.485986	0	2.43559	0	0.320547	0.30111	0.328133	0	0	0	0	0.895136	0.516517	1.87683	0	0	0	0.902348	0	0	0	0.59681	1.8558	0	0	0	0	0.54072	0	0.302945	0	0	0	0	0.235857	3.22382	0.175469	0	0.610849	2.54641	0	0.462025	0.246935	0	0	0.219665	0	0	0	0.493933	2.72463	0
PVP01_0949700	5.4049	1.61739	26.2028	2.66999	5.4535	177.014	14.306	2.54455	39.0504	132.118	50.4778	212.676	11.2266	9.39482	0.811908	11.7943	104.652	24.9039	45.6218	1.14949	6.24333	0.924179	0.504412	211.726	73.997	371.129	4.15468	0	5.93916	133.472	54.0537	220.188	363.339	2.03677	26.3896	55.6811	93.5585	130.07	280.247	182.013	294.929	6.12775	1.81997	69.6331	51.6415	181.704	176.682	4.85594	180.644	2.77707	27.7533	3.71912	67.4896	272.919	1.5656	15.8213	36.9376	2.715	22.9426	117.774	4.56681	25.4679	246.749	36.5503	3.72763	1.07762	149.717	54.8797	19.0717	2.81586	3.58503	34.0768	93.9191	7.62043	1.76722	12.4047	172.705	1.4792	2.62266	10.2651	1.78982	3.32997	21.6852	0.56284	7.01787	119.532	9.39122	26.8119	322.958	2.54952	2.58973	1.64063	65.3633	112.528	2.28676	6.51065	369.641	12.3387	1.38902	1.95655	38.2061	39.915	2.93124	230.927	31.2576	64.0591	1.98981	4.37036	18.7614	43.9611	6.61997	5.16057	27.0519	200.906	0.978255	3.57019	13.3569	39.3608	1.0642	12.7805	118.429	6.2247	33.3302	15.3793	177.571	2.53278
PVP01_0949800	18.4239	10.3591	25.7799	10.001	16.4799	257.984	43.301	14.3162	247.314	449.865	101.996	233.641	25.2214	25.3275	11.7768	53.5815	86.4294	176.708	54.8662	15.5619	19.6758	15.4364	0.354743	206.922	228.017	317.577	9.46912	0	9.69634	95.7334	36.6572	140.293	322.672	7.43755	6.89081	123.512	119.886	104.579	178.462	124.072	330.04	28.2077	5.86642	53.0671	0	410.702	202.896	20.0537	410.557	9.76527	45.4305	23.5402	298.65	430.239	7.7574	0	171.803	20.5261	13.2496	83.6212	12.7968	50.5913	237.057	63.3574	36.6346	16.7362	137.559	0	26.4942	61.8855	0	47.9309	37.6161	20.003	6.60263	0	201.136	37.8549	27.4107	8.90373	1.74825	19.237	167.599	47.5	24.9488	95.3833	17.1308	27.4272	329.052	38.9982	5.31214	2.16342	66.4226	123.493	10.3027	10.97	323.616	29.1273	12.0752	15.996	16.7935	34.3978	6.01265	204.823	36.2823	86.724	3.14863	6.4033	14.7024	32.6345	12.9013	28.7321	18.2718	113.099	10.8931	7.20021	27.431	59.732	4.44381	12.9908	194.828	13.6803	0	93.3563	161.433	20.0391
PVP01_0949900	5.57474	10.5233	45.6373	21.4213	0.801217	15.581	13.6218	18.8415	42.5334	38.2941	45.6034	88.0451	35.3335	35.3348	0.238567	117.877	70.3601	21.953	24.5182	2.97229	3.32289	6.78892	4.15	5.47826	111.215	53.1682	31.2885	37.3558	7.47916	25.2342	65.5284	49.912	56.4691	18.1077	16.2762	51.9984	80.1427	14.544	82.8315	33.3787	62.7946	71.7601	0.713029	118.495	0	72.7406	91.6703	37.6953	69.5733	18.6515	3.82437	26.0089	53.0308	112.4	15.0555	0	106.201	11.6474	3.44449	34.778	31.8699	5.4575	64.4925	27.5301	16.4016	4.64408	30.9997	0	62.5427	53.781	0	7.15212	30.0474	23.7161	10.9047	109.348	92.8193	14.488	15.9264	35.7125	3.38921	2.60924	76.4625	0	57.3762	10.3084	153.565	8.30801	61.9408	14.6831	26.8871	6.02596	6.34329	0	24.8614	55.6382	51.7539	8.92439	14.3304	18.167	13.0974	21.4925	33.3038	71.2128	4.81522	0	7.01613	24.8273	29.6114	8.46804	9.8431	20.7236	25.6413	29.2694	8.81501	7.65189	5.27696	13.0517	8.59927	32.038	28.4902	163.699	103.532	10.0275	57.5223	1.48844
PVP01_0950000	97.196	55.1811	45.1607	23.0182	44.5298	260.955	91.6137	22.6339	170.874	497.697	97.7305	327.898	49.8148	84.0315	30.8437	13.5686	10.3242	311.514	81.2431	43.1356	65.8164	26.9738	8.69311	312.567	242.241	293.696	23.8104	12.2704	30.2666	177.182	61.1029	186.795	393.122	54.9224	56.8926	144.425	375.159	212.765	289.029	212.503	671.639	82.3792	0.843161	115.23	8.16253	360.499	267.683	77.5353	290.312	50.7276	67.037	28.6019	206.572	501.195	45.2332	1.4352	202.215	47.7969	23.3526	147.927	3.57028	112.122	357.697	117.101	70.4063	43.1011	202.591	2.23515	58.4675	87.4042	3.50631	91.3401	101.638	92.9841	25.7898	91.9503	194.216	66.0921	43.2012	69.496	1.10559	3.82007	205.951	75.3579	47.8042	149.795	61.5637	17.6159	495.815	68.5066	15.1972	10.8311	6.1119	0	21.718	38.8345	367.352	48.6084	29.1724	50.7604	48.6756	65.496	41.6452	273.426	102.563	5.34195	4.60923	14.173	58.0117	67.8881	53.5048	85.6705	44.3237	177.703	42.2995	20.7238	55.3283	80.3775	25.0211	29.6975	216.899	48.3036	8.8236	4.68063	237.023	56.9097
PVP01_0950050	0.6542	2.16973	1.61042	0.458996	0	1.54163	2.14803	0	6.8713	8.27306	1.48944	1.13482	0	0.990569	0.401277	0	0	1.75836	1.67644	0	0.931533	0.913531	0.398881	1.38219	1.52915	2.51916	0	0	0	1.68195	0	2.09137	1.746	0.722725	0	2.12031	0	0.555987	0.652576	0	5.70931	0	0	0.742779	0	3.73024	1.57339	2.67907	0	0	0	0.735255	1.49915	7.47203	0	0	0.581866	0	0.33107	0.991484	0	0.556343	1.58528	0.508862	1.51166	0.710134	2.19085	0	0	0	0	1.44361	0.716888	2.33406	0	0	1.45911	0.97477	0.576099	0.270583	0	0	2.67942	3.33813	2.74431	0.357504	0	0	2.67144	0	0	0.810866	0	0	0.282551	0.536304	1.33412	1.19406	0	1.16041	0	0.971801	0	0.816694	0.149988	0	0	0	1.48362	0.724244	0.946078	3.40075	1.56834	1.38681	0	1.24555	1.5533	0.434719	0.525971	0.197395	0	3.07649	0	0	2.02626	3.75541
PVP01_0950100	0.72245	2.83748	6.8914	3.04129	2.2324	0.425615	4.44773	9.58286	6.36065	1253.94	9.86896	3.75964	3.26799	9.02476	2.65884	0	0	16.0198	2.2216	4.89366	0.385768	7.56627	0	1.90798	8.86559	2.08648	3.02351	0	6.94629	4.42504	6.06911	1.97961	4.9168	2.39437	2.56696	10.6831	8.65498	0.460493	0	2.81823	6.50196	4.01344	0	6.56216	0	7.41491	5.2126	4.80767	2.00534	7.14558	4.54434	7.91662	4.96664	8.63535	7.10793	0	19.0361	5.33467	1.09683	5.33774	0	1.84315	5.25199	2.95023	9.39021	1.17633	3.26621	0	0	13.8321	0	37.0655	2.96879	11.2475	3.61707	0	4.83399	9.41905	28.1519	3.13752	0	0	34.0279	11.52	11.8699	12.5843	7.11197	2.39465	4.42521	5.00951	0	0	0	0	0.936086	1.77676	4.9724	5.36873	0.75813	2.72312	0	3.21955	0	0	2.23608	0	0.651625	2.38535	11.9369	1.5996	5.22389	15.4916	2.33814	5.62825	0.533933	2.75099	4.4109	2.52038	1.3069	2.61586	27.2164	2.54809	0	0	1.95795	6.22079
PVP01_0950200	2.94438	1.43177	2.07088	1.62315	4.54913	0.826008	2.53202	1.29376	6.23716	14.0581	5.74593	2.37136	0.79279	0.159225	0	0	0	16.9584	3.98818	1.89946	2.09629	4.33183	0.256466	3.85101	3.44116	0.404932	1.17357	1.68332	4.85314	14.822	3.53357	2.59329	7.07248	23.1347	1.82666	13.3488	12.0939	1.69802	4.30072	1.09389	7.34175	9.84253	1.54226	4.93499	0	3.83745	4.04652	3.22976	2.46483	7.56421	1.15564	1.18185	33.2544	0.670359	7.14608	0.281268	7.95002	1.81181	0.957897	6.69362	0	0.581275	6.04284	0.16359	2.42986	0	12.396	0.97564	3.74108	19.686	1.13924	0.928186	3.68746	6.82141	3.5099	2.62796	7.73976	9.81894	2.87068	11.2214	0.252784	0	23.8316	3.75602	4.06813	10.861	3.35736	2.16878	0.858819	2.59258	0	3.12814	1.52448	0	1.45336	0.517235	7.61289	4.33224	1.71656	4.10354	2.02351	1.8745	0.310495	0.787656	3.80924	1.62853	0.252927	1.85174	9.53911	2.63875	5.62671	5.19307	2.47054	5.48377	18.0303	1.13453	1.49807	1.67705	1.35272	1.01534	3.9615	0.494518	6.05234	1.28423	2.3342	2.01216
PVP01_1000100	0	0	0	0	0	0.155742	0	0	0	0	0.902817	0	0	0	0	0.0948552	0	1.06582	0	0	0	0	0	0	0	0	0	0	0	0	0	0	0	0	0	0	0	0	0	0	0	0	0	0	0	0	0	0	0	0	0	0	0	0.105329	0	1.72355	0	0	0	1.1018	0	0	0	0	1.14536	0	0	0.065698	0	0	0	0	0	0	0	0	0	0.196951	0.3492	0	0	3.99039	0	0	0	0	0	0	0	0	0	0	0	0	0.342534	0	0	0	0	0	0	3.06307	0	0.165012	0	0	0	0	0.12847	0	20.4534	0	0	0	0	0.880816	2.28656	0	0	0	0	0	0	0	0	0
PVP01_1000200	0	0.539443	0.396214	0	0	1.21373	0	0.297038	0.954667	0	0.879479	0	0	0	0	0.554419	0	2.07654	0	0.603833	0.137512	0.134855	0.353295	0	0	0	3.23331	0	0	0	0	0	0	0	0.305008	0.312998	0	0	0.38533	0	1.2642	0.130058	0.885223	0.584791	0	2.20262	0	0.329568	0	0	0.0558581	1.08538	0	2.97557	0	1.03323	0	0.316935	0	0.683022	0.333191	0.533824	0	0.676059	0.111575	0.209659	0.452776	0.127999	0	0.410886	0	2.13104	0.634958	0	0.25787	0	0	0.0959297	1.27565	0	0	1.29575	0.527377	0	0.405113	1.16104	0.137035	3.12988	0.788711	6.10115	0	0.957594	0	0	0	3.16675	0	0	0	1.19909	1.85832	0.631208	0.570296	0.321492	0.265693	0	0	0	1.37664	0.14255	0.837955	0	0.13891	0.245664	0	0.306445	0.720647	0.0641728	0.46586	0.524506	3.23388	0	0	1.24491	0.0498525	0.73916
PVP01_1000300	0	0.380071	0	0	0	1.02618	0	0	0.269049	0	0	0	0	0.329683	0	12.9166	0.575017	32.7723	0	0.605068	0.62007	1.52022	5.57577	0	0	0	0	0	0	1.64644	0	0	0	0	0	5.41025	0	0	14.1175	1.13248	1.90018	0	0.79833	2.30733	30.7809	0.496602	0	0	0	0	0.881564	0.734127	0.997899	1.85068	0	0.436785	0	0	4.07694	0.109996	0	0	0.301494	0	0	0.236348	0.145833	0	0.619688	0	0	0	0.477193	0	0.290697	0	25.2524	0	0.766954	0	0	0	1.18903	0	0.405941	0	4.94336	0.641511	1.77823	2.68403	0	0	7.10215	0	4.13773	0	0	0	0.406196	0.514945	0	0.776249	0	0	0.199677	0.842987	0	0	1.4108	0.160696	0	0	0	2.67706	0	1.38182	3.39725	3.6171	1.75055	1.57674	0.911388	0	0	1.62498	0.561987	0
PVP01_1000400	0	0	0	0	0	0	0.644706	0	0	3.19251	0	1.02181	0	0	0	0	0	0	0	0	0	0	0	0	0	0	0	0	0	0	0	0	0	0	0	0	0	0	0	0	10.2815	0	0	0	0	12.4274	0	0	0	0	0.340711	2.64814	0	0	0	0	0	0	0	0	0	0	0	0	0	0	0	0	0	0	0	0	0	0	0	0	0	0	0	0	0	0	0	0	0	0	0	0	0	0	0	0	0	0	0	0	0	0	0	0	0	0	0	0	2.97113	0	0	0	0	0.434747	0	0	0	0	0	0	0	0	0.473592	0	0	0	0	0	0	0
PVP01_1000500	7.16602	2.07045	0.760358	0	1.9089	6.69648	2.43406	0	0	0	0	0	0	0	0	0	0	0	0.189967	0	0	0	0	0	0	4.99557	21.0277	2.96668	0	0	0	0	8.7054	0	6.14596	1.80198	7.10476	1.26004	1.29408	1.92788	0.808694	0	4.75663	12.6253	0	0	0	0	5.02992	0	0.42878	0.833161	31.852	0	0	2.60246	0	0	1.12547	0.187252	0	5.51622	0	3.17142	4.49651	0	0	0	0	0	0	0	3.85866	14.5467	0	0	0	0	7.83374	1.22645	0	2.84184	1.01207	0	0	2.2281	0	0	0	24.2737	0	0	1.34337	0	0.320176	0	0	0	0.691488	10.4098	10.6987	5.83639	2.18887	3.3933	4.6739	0	0	0	1.80126	0.547123	3.03749	7.22548	0	0.392871	0	8.1156	7.29199	0.985212	5.51308	7.49327	0	0	10.6667	0.50296	0	8.51095
PVP01_1000550	1.62474	1.48897	1.49983	1.70991	0	0	0	0	0	0	0	0	0	0	0	0.582972	1.60906	9.82567	1.24905	0	0	0	0	0	0	0	0	0	2.34326	0	0	0	3.25221	0	2.88645	0.493677	0	0	0.607764	1.5845	0	0	0	4.61182	0	0	2.93069	2.07925	0	0	0	0	0	0	0	0	0	0	0	0	0	0	0	0	0.351965	0	0	0	0	0	0	0	0	3.35947	0	0	0	0	0	1.51201	0	0	0	0	0	1.33182	0.216139	0	0	0	0	0	2.2082	0	0	0	0	0	2.41539	0	0	0	0	0	0.279376	0	0	2.68224	3.35565	2.24837	0.146852	1.58361	2.0449	0	0.300194	0	1.44664	0	0	0	0	0	0	0	0	0
PVP01_1000600	9.61431	2.36006	8.50539	0	0.464197	0.354003	0.986502	2.07926	2.22756	0	0	0	0	0	0	0	0	0	2.30976	2.19169	0	0	0	0	0	0	0.419132	0	0	0	0	0	0.962242	0	0.711686	1.21721	0	0	0	0	0	0	0	3.58185	0	0	2.16778	1.23039	0	0	0.521342	0	0	2.03502	0	0.904075	0	0	1.59649	0	0	0	0	0	7.15941	0.489203	0	0	0	0	0	1.32598	0	0	0	0	0	0.895344	1.58747	0.745606	0	0.431915	1.23055	0	0	1.60082	0	0	0	0.69444	0	0	0	0	0.389293	0	0.919061	3.05528	2.207	0.532927	8.67218	0.803356	0	0.375074	0	0	0	0	2.92014	3.32616	0.434495	2.34274	3.88948	0.573217	0	0.572031	1.22292	0	0	0.271966	0	0	0	0	0	2.58706
PVP01_1000700	2.99316	0.149281	0.350864	0	0	1.67938	0.467994	2.63039	5.28374	1.54497	0.97352	1.48347	0	0	0	0	0	0	3.28723	4.75306	0	0	0	0.752848	1.33264	0	0	0	0	0.129335	0	0	0.456485	0	0	0.461955	0	0	2.5592	0	0.932921	0	0	0	0	0	0	1.60515	0	0	1.48394	0	0	16.8095	0	0	0	0	0	0	2.76613	0	0	0	2.2231	0	0	0.283372	0	0	0.514719	0.629042	0	0	0	0	0	0	0	2.82971	0	0	0	2.90914	0	2.10303	0	0	3.49218	0	0	0	0	0	0	0	3.924	4.90573	2.29342	1.76974	0	0	1.26255	1.06761	0	1.6555	0	0	1.10824	0	0	0	0.615054	0	0	0	0	0	3.43782	0	0	0	0	0	0	0
PVP01_1000800	0	0	0	0	0	2.14444	0	0	0	0	0	0	0	0	0	0.130608	0	0	0	0.568996	0	0	0	0	0	0	0.761692	0	0	0.330302	0	0	0	0.172342	0	0.14747	0	0	0	0	0	0.183832	0	0.619935	0	0	0	0.372665	0	0	1.26325	0	0	0.580119	0.469679	0	0	0	0	0	0.470952	0	0	0	0	0	0.182852	0	0	0	0	0.401619	0	0.531283	0	0	0	0	0	0	0	0	0	9.7512	0.254494	0	0	0	0	0	0	0	0	0	0	0.223804	5.56739	8.68451	0.127327	5.16529	0	0	0	2.27209	0	0	0	0	0.353786	0	0	4.25747	0.261792	0	0	0	0.185201	0.362823	0.877967	0.329497	0	0	0	0.37045	0.281858	0
PVP01_1000900	0	0	0	0.329809	0	0.738484	0	0	0	3.39689	0	0	0	0	0	0.449777	0	0	0	0.489864	0.167337	0	0	0	0	0	0.437174	0	0	0	0	0	0	0.074187	0	0	0	0	0	0	0	0	0	0	0.43152	0	0	0	0	1.12712	0	0	0	0.24972	0	2.20032	0	0	0.237888	1.18737	0.405455	0	0	0	0	0	0	0.0778804	0	0	0	0	0	0	0	0	0	0	1.24186	0	0	4.05457	3.85055	0	0	0.128441	0.333513	0	0	0.724333	0	0	0	0	0	0	0	0.245139	0.219238	0	4.52274	4.05003	0	0.19561	0	1.81996	0	0	0.152292	0	17.5614	0	0	0	0	0.298327	1.75389	0	0	0	0	0	0	0	0	0
PVP01_1001000	0	0.746405	0.350864	0	0	2.68701	0	0.657598	2.1135	0	0	0	3.86843	0	0	3.78449	0	4.59715	1.31489	2.52506	1.67437	8.06081	0.9125	0	0	0	3.18136	0	0	8.21278	0	0	0	0.269933	0	1.0394	0	0	1.2796	0	0.932921	0	0.783902	0	1.57011	0.975255	0	0	0	0	0	0	0.979865	2.04439	0.18391	0.571855	0.190158	0	0.865569	0.432032	1.47527	0	0.148023	0	0	0	0	0.283372	0.608489	0	1.02944	0	0	0	0.570887	0	0	0.212375	0	0	0	0.614698	14.0104	2.90914	0	0.116835	1.51688	0.629918	0	6.58882	0	3.70996	0	0	0	3.15482	0	0	2.99141	0.252819	0	0.508147	0	0	0	1.6555	0	0	2.07796	0.315584	0	1.11139	0.922581	0.181288	0	0.54274	0.580148	0.568278	0	0	0	0	12.3052	1.16044	2.09696	0
PVP01_1001100	0	0	0	0	0	9.62446	0	0	0	0	0.480965	0.366453	0	0	0	0	0	0	0	0.146765	0	9.73482	0	0.148777	0	0	0	0	0	21.5335	0	0	0	0	0	2.05405	0	0	1.47509	0	0	0	0	0	0	0	0	0	0	0	0	0	0	0	0	0	0	0	0	0.426889	0	0	0	0	0	0	0	0.0699997	0	0	0	0	0	0	0.282045	0	0	0	0	3.32028	0	0	0.576819	0	3.9386	0	0	0	0	0	0	2.35658	0	0	0	4.32953	0	0	0	0	0	0	0	0	0.774937	0	0	3.72001	1.5057	0.311827	0	0	0	0.716521	0	0	0	0	0	0	0	0	0	0	7.85177	5.65919
PVP01_1001200	0	0.978184	0.19159	0.163819	0	4.58516	1.78885	0	0.57704	3.37454	0.531593	2.02513	0	0	0	0.781931	0.61663	0	0.239334	0.324428	0	4.56465	0.142364	1.47994	0.72769	0	0	0	0	2.89558	0	0	0	0	0.737438	0.504503	0	0	0	0	1.01885	0.157225	1.28416	0	4.28681	0.53254	0	0	0.288047	0	1.08041	1.04967	1.07012	0	0	0.624526	0	0	2.00875	0	0	0.397126	0	0	0.269763	1.52071	0.312773	0	0	0	0.562127	0	0.511726	0.908774	0.935202	17.5053	0	0	0	0	0	0	0	0	0.217659	1.27596	0.331319	0.687937	0	0	0	2.89405	0	0	0.20169	4.21104	0.952317	0.852341	0.435592	0.966369	0	0.277475	0.689421	0	1.28476	1.80799	0	0	1.36161	0	0.225108	0	0.111951	0.296979	0	0	0.158396	0	0.375447	0.140904	0	0	0	0	1.32585	0
PVP01_1001300	0	0.302203	0.710286	0	0	1.35989	0	0	0.534818	0	0.985392	0	0	0	0	0.414124	0.571511	0	0	0	0.616289	2.41752	0	0.609624	0	0	0	0	0	0.981843	0.40399	0	0	0	0	0.233794	0	0	0	0	1.8886	0	0	0	0	0.493574	0	0.295405	0	0	0	1.4593	0	0.229925	0.372306	0.578829	0	0.355102	0.219031	0	0	0	0.449484	0	0	0	0.579775	0	0	0	0	0	0	0.561519	1.1557	0	0	0	0.381139	0	0.520211	0	0	0	0.605199	0	0.307076	0	0	0	0	0	1.56863	0	0	0	0	0	0	0	0	0.771515	0	0.360209	0.595378	1.67569	0	0	0.28044	0	2.50364	0	0	0.183499	0	0.27468	0.587223	0.287604	0	0	0	0	0	0	0	0
PVP01_1001400	0	3.77545	0.322678	0	0	0.926684	0.860798	0	0.971857	4.26257	1.79063	7.50365	0	1.4886	1.44726	1.31694	3.11561	0	0	0	9.93915	0.549131	0.719312	1.66169	1.83837	0	0	0	1.00827	0.951563	0	0	0	0.55856	0	0	0	0.334208	0.784537	3.06805	0	0	0	0	2.16597	0	0	0	16.4945	2.82872	0.227455	0	0	1.88016	0.676546	0	2.09859	1.93585	0	0	0.33919	6.18681	0.816791	7.9529	0.227168	0	8.16502	1.95456	0	0	3.78696	0.578509	5.60206	0.127547	6.82534	0	0	0	0	0	0	0	17.7168	4.01316	0.824814	4.19053	0.279005	0	0	0.605952	2.0517	0	0	0	0	0	0	0	0	0.348765	0	0	0	0	0	12.1801	1.41877	0	3.05765	1.45116	0.189565	0	0.565645	0.33345	0.775016	0	0.266772	0	0.632331	0	0	0	0	0.533612	0.1015	0
PVP01_1001500	9.33265	1.78971	0	17.9837	0	0	0	0.606452	0	0	0	0	0	0	0.967523	2.26388	0.52071	0	0	0	3.79018	0	0	0	1.22899	0	0	0	0	0	0	0	0	0	0	0.532531	0	0	0.196679	0	2.1509	0.265536	5.06053	0	0.361997	0	0	0	14.5944	0	4.21962	0	0.903653	0.209487	0.0848031	8.17435	0	1.61769	0.598686	0.796859	0	0	0	0	15.7182	0.214026	3.96179	1.24133	6.17278	0	4.27216	0	0	0	2.10594	0	0	18.2147	7.63971	0.326203	0	6.99162	11.3057	0	10.1091	6.46487	1.67868	1.16185	0	0	8.74394	1.46632	0	1.75289	4.59852	3.07108	24.5275	9.87092	0.643708	0.466311	0	5.27202	0	0	0	3.05349	0	0	1.02205	0.291039	4.75229	4.61226	0	0.250782	0.777169	4.62988	4.54772	2.48937	0	3.2126	4.95187	0	0	1.87283	0.916039	0
PVP01_1001600	5.02284	3.04567	0	1.11287	0	0.311483	0	0.60984	0	0	0	1.37573	0	0.300214	0.486464	0.18971	0	0	0	0	0.282322	0	0	0.279269	1.23585	0	0	0	0	0.59971	0	0	0	0.500658	0	0	0	0	0	0	0.865167	0.400529	0	0	0	0.904426	0	0.541301	0	0	1.60553	0.445671	0	0	0.682215	0.265162	1.05809	0	0	0	0	0.337225	0.960908	0.308444	6.41402	1.29133	1.59357	0.131396	0.564297	0	0	0	0	0	0	0	0	5.90852	0	0	0	0	0	0	3.88139	0.2167	0	4.08919	0	0	0	0.491503	0	0	0.342534	0	2.02168	3.51548	0	0	0	0	0	0	0.363657	0	0	0	11.3053	0	0.191153	1.03067	0.190128	0.672489	0.390755	0	0.538014	0.263503	0	0	0	0	0	1.07617	0.204702	0
PVP01_1001700	5.63339	2.58132	0.346687	0	0.435185	0	2.31211	0	0.522084	5.34302	1.92386	1.46581	0.637063	0.319871	0	0.202132	0	0	0	0	0	1.47497	0	0	0.658386	0	0.589405	0	0	0.511182	0	0.385907	0.902102	0.3334	0	0.228228	1.34976	0	0	0	2.30454	5.69005	0	0	0	1.44547	0	0	0	0	2.19941	0	0	0	0.726884	0.282524	0	0.346647	0	0	0	0.179652	1.46261	0.32864	3.41699	3.2104	1.55642	0	1.80374	0	0	0	0.46299	1.64445	0	0	0	2.09846	0.744128	0	0.507825	0	1.15364	0	5.51404	1.38533	0	1.24484	0	0.976557	3.30653	0	0	0	0	0	6.03134	5.39816	0.788214	0.124905	0	0.251049	0	0.175816	1.54987	0	0	0	0	0.623655	0.407339	3.29447	0.405155	3.04521	0.416341	0.26814	0.286621	0.280756	0	0.254968	0	0	0	0.143329	0.327157	0
PVP01_1001800	0	2.46474	0.313137	4.68559	0	0	0	1.17378	7.30917	0	0	0	25.6058	0	0	0	0	0	1.56467	7.95371	1.49433	0	0.581701	0	0	0.734756	0	3.0544	0	0	0	0	2.85181	0	0	0.206141	0	0	0.190335	0	0.832607	0	0	0	2.80256	0	20.1918	22.9209	18.8315	0	39.1795	0	0	9.93375	0	0	0	0	0	0	2.63328	0.162267	0	0.148418	0	4.34957	0	0.0632255	8.96049	0.811831	0.918745	0	0	0	2.038	0	0	42.8357	0	0	0	0	2.60499	0	48.1144	0	0	1.68655	0	0	0.995515	0.473005	1.38309	0	0.659287	0.312844	33.8533	45.0759	6.31843	0	0	0	0.563398	0	0	1.47749	0	0	1.23635	0.281651	0	34.716	0.182973	0	0.37605	0	0	1.52152	0.153408	0	0	0	0	0.258916	0	0
PVP01_1001850	0.407935	0	1.75735	0	0	0.480651	0	0	0.756121	3.31636	0	2.65362	1.84529	7.64382	0	0.292743	2.424	6.57868	0	0.425112	0.435652	0.854467	2.052	0.430941	1.90705	0	0	0	0	0.462708	0	0	0.653246	4.15255	0	0.661073	0	1.82014	1.22077	0	0	0	0	6.02121	6.74063	0	2.94332	1.87939	0.377441	0	0.353929	0	0	0.4876	1.31591	0	6.25882	5.27143	0	0	0.527791	0	1.27095	0	0	0	2.0492	0.202758	0	0	0	0.900181	0	0	1.63392	7.64601	0	0	0	0	0	0	1.67079	2.08154	0	1.50475	0.868283	0	0	1.88576	0	0	0	0	0	0	0	0.638206	0	0.361793	0	0	0	0.509261	0.280581	0	1.47177	0	1.18945	0.677418	0	0	0.293388	0	0	0	1.24532	0.813225	0.491964	0	0	5.75516	0	0	0.315876	0
PVP01_1001900	0	1.52496	1.25447	0	0.899828	1.544	0	0	0	0	0	0	25.3571	0.330698	0	0.208973	0.576787	0	0	0	0	0.762447	0.399495	0	0	0	0	0	0	1.58545	0	0	0	0.413621	0	0	0	13.1786	0	0	0.476508	0	1.60157	0	0.801963	0	0	0.298132	0	0	0	0	7.50727	0	0.939358	0.584172	0.388508	8.24274	3.64738	0	0	0	2.26817	0	0	0	0.731408	0	0	0	0	0	0	0	0	0	0	0	1.3463	0	0	0	0	28.975	0	0	0	5.14788	0	0	0	0	0	0	0	0	0	0	0	0	0	0	0	0	0	0	7.35434	15.3837	0	1.93429	0	9.08261	0.628301	3.33348	0	0	0	0.290259	5.09221	30.0502	10.0561	0	0	0	6.7646	0
PVP01_1001950	0.918844	1.12275	0	4.51272	0.473211	0	0	0	2.83851	0.829983	3.13795	10.3603	0	2.43475	0.281803	2.19794	2.42661	4.93933	0	0.319178	0	0	0	2.26488	6.80119	0.884561	0	0	0	0	0	1.25888	0.490463	1.81266	0	1.24085	0	0.39045	1.37484	0	3.00709	0.618724	0	1.21713	5.48267	5.76316	2.20987	0.627139	1.70032	3.30475	0.531466	1.03269	0	4.14907	1.6796	3.37931	2.45175	1.50775	0	0.92838	0.39627	0.781401	1.11329	0	0.530795	0	2.00013	0.608929	0	0	0	1.35173	2.01378	0	0.61338	17.2221	3.07404	0	4.04574	0.380042	0.276099	0	10.0355	0	0.963618	1.50638	1.62979	0	0	0	0	0	1.66508	0	0	0	1.40536	1.19793	0.428544	0	4.42028	0.272985	0	0.382357	0.84265	1.77873	0	0	1.7861	0	1.99319	0	0	0.973912	0	1.74942	5.60998	1.3738	0.369371	1.94073	0	2.16051	0	0	0	0
PVP01_1002000	32.4363	0.147066	0	0	0	0	0	0	1.04107	0	0	0	0	0	0	0.403064	0	0	0	0	0	0	0	0	0	2.4332	1.56708	0	1.08008	0	0	0	0.449713	0.265928	1.33045	2.04795	0	0	0	0	0	0	0	0	0	0.480393	0	0	0.519682	0	4.14212	0	0	0.223785	0	0	0	0	0	0	0	4.29886	0.145827	2.62132	40.0305	0	0.282145	0	0	0	0	0	0	0	0	0	0	0	0	0	0	0	0	0	0.589037	0	0.298875	0	0	5.84195	0	0	0	0	0.363879	0	17.396	22.0778	2.16116	0	0	0	0	0	0	0	0	0	0	0	0	3.2847	0	0.178599	23.8685	0	0	0	0	0	0	0	0	0	0.217457	0
PVP01_1002100	1.00682	1.51584	0	0.264899	0	9.63859	0.206614	5.22581	12.3634	57.6364	23.2091	37.3314	6.97381	0	1.62112	0	0	0	0.967518	0	0	2.37251	0.805718	32.8386	29.4172	20.3543	7.02269	0	0.968047	6.79491	0	0	0	0.119173	0	0.407896	0	0.320875	8.66225	3.4366	2.88312	0.254236	11.0747	1.14314	6.93186	5.16677	0	0	3.72623	9.05291	0.873526	0.424336	0.8652	0	0	16.5366	0	0.61954	0	25.1774	0	0.561892	0.784206	1.61523	0	0.409838	0.505761	0	0	0	0	0	2.48242	0	0.504081	9.4355	2.52628	0.375044	23.2738	0	0	22.4343	0	0.642176	0.17598	3.19805	0	1.66861	0	15.4171	0.984925	6.78561	8.89448	0	0	5.8808	0.384979	2.55961	0	0	16.3468	22.6585	0	0	1.03874	4.38533	0	0	2.20175	0.557309	15.5612	1.472	0	1.12052	0	15.8145	24.3323	0.376333	0	8.77199	0	0	0	0	10.9145	1.4449
PVP01_1002200	0	0.271569	0	0	0	6.72121	0	0	0	1.05397	1.32825	1.34935	0	0.588913	0	0.372144	1.02715	0	2.99003	0	0	0	0.118571	0.41087	0	0	0.361717	0	0	0	0	0	0.415214	0	0	0.840378	0	3.47073	9.11729	0	0	0	0	0	6.42669	0	0	0	0	0.932574	0	0	0.891274	1.65294	0	0.260076	0.691863	0.319106	0	0	0	1.98454	6.86664	1.21011	0.224679	0	3.51677	0	0	0	0	0.286085	0	0.252299	0	0	5.20482	0	0	0	0	0	0	0	0	0.425087	0.275948	0	3.17645	0.599311	0	0	0.70481	5.18665	0	0	0	0	0.362794	0.229962	0	0	0	12.6241	0.356683	0	0	0	0	0	0	0	0	0.659592	1.53305	0	0.263848	0	0.625401	0	4.88404	0	0	0	0	1.48844
PVP01_1002300	1.61779	8.11902	0	4.2565	0.833174	19.2206	1.32798	0	0.499773	2.92268	0.920822	3.15713	0	1.53101	0	0	0	0	0	0	4.75122	2.11791	0	1.70903	1.2605	175.99	0	3.23715	0	10.4596	0.755036	1.47766	58.7214	2.42555	3.51281	10.7052	0	8.76511	11.9016	1.57773	2.64726	5.58306	0	5.81668	0	0	1.94544	0	76.8388	0	0	0	10.1951	0	1.73955	0	8.81337	0.663667	0	1.94107	0	0	20.3015	0.314595	3.97189	12.7318	12.5965	6.76783	6.33106	0	3.40799	0	0	0	4.04988	0	0	0.803514	0	5.18579	0	0	11.5955	1.03187	11.1223	0	0	1.48955	0	2.18125	1.05508	0	0	0	3.14429	0.331561	0	0	0	1.7935	0	0	0	0	0.649092	20.3566	0	0	4.71714	0.298501	0	1.05123	0	8.14507	0.398548	0.513361	3.84121	6.85333	0.325173	0	0	0	0	16.19	28.6034	0
PVP01_1002350	108.761	336.138	281.823	199.606	146.222	125.45	86.4582	218.323	116.004	52.7408	351.88	49.6484	16.3992	259.158	120.784	123.235	118.672	49.234	117.937	449.782	337.04	216.221	2.44315	290.663	42.8163	50.6982	155.983	77.8873	145.301	136.263	99.916	85.2231	31.1662	354.858	230.509	159.862	40.2317	132.811	65.0944	110.161	64.9434	74.7783	174.203	185.447	30.4778	67.2375	5.50686	22.2697	24.7163	189.41	208.59	228.389	60.3407	125.591	260.975	24.8803	55.4955	265.823	88.6441	113.07	169.353	298.165	30.5166	200.81	280.414	475.346	408.704	91.9931	122.189	302.001	242.549	633.263	169.992	182.322	165.843	28.6109	19.1508	453.187	242.97	256.648	86.6906	147.025	129.728	199.592	521.076	293.109	78.7897	59.8727	74.8003	463.077	114.982	77.3364	47.7168	90.3306	214.103	250.588	43.7759	142.093	112.397	255.869	170.733	223.126	136.906	27.6315	102.629	70.9197	39.2394	63.0002	280.404	295.311	168.047	209.784	299.435	228.616	108.302	314.242	253.576	262.081	103.551	128.504	67.0899	226.122	82.3655	59.0329	171.388	129.249
PVP01_1002400	71.7694	64.0918	29.2688	38.6336	45.7129	36.3537	60.2663	27.8968	28.0849	18.5225	50.9298	16.9146	28.7026	40.4123	31.4885	55.6022	26.9823	83.2502	23.0766	46.947	39.0248	44.1026	15.4754	55.392	16.9824	8.69684	45.6759	16.6419	29.9645	38.2767	31.1195	33.071	12.5912	59.5076	42.1755	29.3183	12.5978	31.5638	12.802	16.2219	19.7101	29.0641	41.47	52.371	30.2761	18.2333	7.9321	57.573	8.40283	41.6032	45.5553	39.3235	18.8124	17.2922	55.122	22.1738	15.9744	52.119	31.2586	35.3154	31.0757	53.7781	8.38916	43.9461	57.509	44.4007	68.3109	10.7978	16.7838	87.8549	39.3125	54.2145	39.4412	72.369	49.0588	16.1261	16.391	48.9997	64.9691	43.2367	36.388	66.9959	25.6457	68.2912	53.035	45.6655	23.4252	71.8234	5.5628	51.5385	26.1851	24.8385	19.2292	21.3534	30.8736	31.6806	16.0105	41.241	61.2944	47.0127	44.8391	67.5458	47.8444	6.5638	62.366	23.5951	13.7098	14.835	30.4988	46.1694	63.7498	63.5467	43.7272	41.7667	63.7632	52.8284	62.7682	44.8325	45.539	42.4453	40.2152	25.2878	14.4431	31.23	33.7547	44.9991
PVP01_1002500	48.3419	29.6027	52.239	42.4529	49.6043	50.4386	23.8017	139.265	24.9228	14.8723	29.676	39.2709	76.1841	21.3984	128.68	67.3146	46.9243	16.2263	37.1288	31.3608	57.6341	25.0031	135.692	15.6538	25.0153	30.6439	64.95	31.8469	64.0259	37.475	49.6908	37.7214	36.7653	40.0595	53.1925	40.1704	22.7929	36.6145	41.1961	34.0762	36.2216	40.4668	33.4543	54.2124	51.1367	23.0008	29.0387	35.2579	30.1291	41.4521	28.9268	33.7708	19.8082	44.0976	26.7917	48.3508	30.7527	34.4468	64.5747	41.1035	39.3497	35.5878	34.7678	27.8548	27.0277	25.7659	45.7648	46.1684	45.2979	63.0466	29.2335	20.79	30.6719	19.4028	65.4883	25.7166	38.5583	33.9367	39.2077	46.7613	139.31	32.8737	26.0371	11.435	36.3244	34.9028	57.1909	63.9728	34.7373	47.358	71.2268	75.5077	41.7709	10.9782	23.2889	38.5802	41.9707	80.4238	39.0989	25.9596	21.1217	46.3884	22.6869	29.1184	38.629	32.4039	86.2979	102.08	36.7167	35.746	42.4619	32.0956	30.7876	41.4179	33.1248	35.1788	43.9328	35.3297	71.6474	75.0159	13.2093	73.5563	52.3169	44.7762	49.6503	31.5048
PVP01_1002600	34.8459	23.4475	29.3763	21.5012	16.52	42.9696	29.7792	48.0104	12.3868	10.3483	31.9514	13.6625	32.1728	11.3837	53.4057	21.9232	12.6693	20.0148	12.9172	29.2496	51.7931	29.7954	60.072	16.1364	15.6206	11.3045	31.4307	55.0162	21.2957	26.9417	21.3868	17.3962	11.9245	31.1433	24.4232	15.9351	11.8946	16.9168	13.2848	16.3863	14.3721	17.55	15.2268	14.8501	13.6717	4.89923	5.51056	22.7734	16.0764	24.7223	19.3821	9.9786	9.84477	14.6063	23.2818	18.0982	7.26002	29.8429	21.0889	16.2775	18.7747	22.895	10.2121	18.2677	16.3795	13.9902	38.3657	19.0279	25.2693	55.4447	28.7875	30.3361	22.1264	27.3109	28.6787	67.9965	16.2891	28.1654	21.312	21.6781	66.5247	23.8802	15.6404	12.6656	25.9646	24.9639	23.2667	38.3949	21.0517	59.5785	32.8741	75.6134	30.6216	15.5957	23.5029	25.1226	16.646	52.7235	18.9012	17.95	24.8006	21.1023	21.1416	7.62761	29.6144	16.633	32.5493	32.7821	19.3928	28.5363	22.5732	20.8436	29.7302	30.2963	31.6094	18.9036	25.3552	23.5994	37.4184	36.5549	15.5849	26.9374	37.0894	12.9221	23.7295	19.7292
PVP01_1002700	4.63485	9.25055	10.975	26.0689	32.9592	31.1568	9.77597	8.7093	35.9564	32.1066	15.7237	52.5524	38.6337	10.0738	36.6006	45.2102	26.6288	33.1651	18.5	9.89992	2.65517	6.87934	4.0986	8.59273	49.2897	27.658	14.8155	53.4339	6.49272	18.5219	20.2846	16.0013	22.7084	6.1255	22.1394	25.2686	29.8588	14.4388	23.7444	17.1224	36.2635	59.3399	11.817	35.8088	39.3915	33.3411	34.5485	18.1949	18.2611	18.4362	6.87073	15.3168	21.6291	84.7017	12.8222	49.1675	40.9713	19.3409	47.6605	22.4805	43.6046	6.61711	40.9618	13.6447	7.47379	2.84875	7.43189	55.1738	21.7525	34.1833	13.9665	5.89273	44.6008	11.439	8.97471	75.941	33.0661	7.22615	19.5426	22.947	4.59315	6.04518	28.9145	2.42763	18.1337	11.8632	52.0863	10.7166	18.6132	4.75335	52.2468	5.19314	13.3495	4.70723	23.3058	16.9471	58.5894	13.5899	8.52498	8.52064	7.97371	9.71192	16.8573	25.1369	5.43629	20.4996	33.6099	24.1202	8.4725	4.96119	7.45734	22.9765	16.0268	15.138	40.107	7.59719	12.5873	12.9416	44.1428	64.4326	27.7519	54.7792	33.1243	27.5206	37.5883	1.762
PVP01_1002800	179.391	122.226	117.713	115.928	149.41	146.977	100.234	137.56	42.9977	50.136	142.406	89.6151	129.478	131.8	150.977	93.0402	82.4523	51.6402	70.6786	142.303	161.714	135.859	133.22	115.388	66.5316	53.8438	185.631	54.6761	135.468	121.037	121.051	113.091	56.0633	162.458	128.272	100.843	58.9918	86.0872	71.7627	81.3326	80.8092	72.7368	121.126	129.512	62.3179	62.9311	66.2314	137.909	51.8814	132.573	130.761	129.56	55.7683	69.9152	121.612	86.8626	66.2654	120.414	143.631	106.875	90.7769	136.521	65.106	121.797	128.931	124.09	153.134	92.8417	98.1232	192.554	112.425	149.801	99.5381	113.83	116.856	96.0293	87.6079	177.278	152.46	122.554	159.339	154.16	64.118	131.259	134.377	130.833	86.7866	130.826	42.7149	190.295	175.699	119.069	61.8961	42.7021	75.9736	101.94	61.9278	145.949	126.098	136.254	102.697	161.157	132.369	43.9725	150.158	57.8555	90.8826	108.076	119.718	136.049	132.75	127.34	124.003	120.104	166.712	146.184	139.171	102.987	166.655	170.179	41.1043	131.512	105.973	76.6914	130.808	94.7681
PVP01_1002900	7.48992	10.8091	19.7523	45.6654	52.786	48.4039	9.29351	24.8854	14.2045	10.275	9.66616	30.5012	66.0097	13.8579	93.0635	24.2973	21.5258	5.38273	18.6803	12.661	8.78303	7.38283	27.0588	4.37223	25.153	19.742	28.0493	36.8666	9.65334	14.1502	19.4595	17.5602	16.0347	7.02918	25.49	14.9071	17.9139	28.3383	21.8546	27.4991	31.5468	29.9239	12.7766	23.5567	20.2225	12.7437	20.4219	15.4867	15.5154	24.9698	5.81491	17.9162	9.08667	25.3099	10.4482	27.0241	21.4103	30.8573	88.0208	26.9319	29.7799	7.07634	27.8972	12.789	5.90012	4.91297	7.48467	49.5172	47.536	16.0189	21.3829	5.53874	26.8614	9.50943	21.5773	37.0357	20.1893	8.87239	26.8415	18.3389	20.1833	5.14374	12.1394	2.72501	16.7459	8.64577	28.5311	11.1814	12.4304	8.91823	138.757	15.0424	15.8229	4.54008	16.4168	23.5426	44.7203	17.441	8.42491	11.7698	5.00977	8.49632	38.5541	21.7007	7.18105	19.0739	70.4948	47.432	11.0687	7.96669	7.87754	32.5327	16.65	10.8851	37.7124	6.96492	9.51	11.4313	83.9192	114.28	10.3946	42.1919	44.3765	19.6203	25.7935	3.83205
PVP01_1003000	76.0444	114.351	223.279	163.427	17.7059	129.689	185.953	121.321	300.015	160.812	343.738	382.56	394.016	204.798	31.387	424.137	307.401	38.6817	222.097	102.761	55.0263	137.419	100.424	27.3095	588.276	282.224	253.065	1129.48	115.141	155.662	345.286	191.089	277.974	144.984	219.481	286.703	412.937	107.248	329.786	186.096	576.819	556.15	259.93	344.052	388.266	188.131	444.195	255.208	213.546	150.811	47.8641	178.371	177.722	403.01	191.141	610.289	342.409	152.188	39.248	281.933	649.286	75.9828	311.56	183.877	101.535	110.801	173.416	365.25	258.844	498.926	191.365	98.8013	384.629	208.497	124.36	1060.66	340.007	94.2465	178.602	410.611	65.5876	108.681	199.026	15.1856	424.588	90.5163	539.279	200.822	288.4	53.1814	208.225	87.5385	457.361	40.8716	330.587	407.031	486.161	85.3359	141.452	124.407	137.185	189.397	273.456	356.442	79.3112	302.329	36.3781	601.301	198.417	94.1196	140.42	197.075	251.286	147.343	67.7567	155.016	85.2458	195.604	166.275	403.606	169.008	780.815	663.418	311.011	200.382	19.8886
PVP01_1003100	71.5679	66.633	60.5244	42.7691	46.6975	51.0195	37.9223	32.3329	35.2679	25.0382	76.7464	61.1226	68.2716	55.2204	28.2412	65.0693	52.2663	21.4669	35.3955	63.4841	61.3787	68.8852	47.1935	60.4667	47.5868	34.5996	70.1278	180.495	57.519	69.0628	70.7128	63.1874	33.4788	91.6445	81.4249	57.5451	31.5188	42.9226	36.5543	39.7087	60.2205	75.056	49.74	67.1226	42.05	30.1371	58.1911	74.2329	46.9468	49.0026	42.8673	35.6414	26.1077	38.0613	84.4645	66.6014	55.2627	44.039	38.3383	54.6484	66.3567	97.6865	42.5297	79.2085	51.6337	46.2807	67.7329	57.2105	37.1054	38.9786	60.3711	60.9938	44.6616	39.9239	55.8253	192.259	48.4632	53.4354	55.8527	79.7676	70.5151	59.4342	34.6359	29.5663	68.2123	80.424	75.499	93.6079	26.3792	81.0806	52.0875	54.447	65.1298	20.8839	53.975	66.7263	73.7733	88.0175	79.704	53.6811	54.2429	84.7943	57.9159	39.1982	71.6831	39.1075	18.2214	41.3654	60.9593	69.3485	69.5842	46.4025	75.1804	77.7328	82.2908	62.5397	87.0884	50.7312	51.7483	62.9407	22.6153	86.1655	57.4605	48.6897	77.0019	20.6765
PVP01_1003200	53.9346	46.5791	51.7685	55.7541	41.3691	41.433	60.4978	29.0724	45.4407	35.7085	46.0481	45.4504	62.076	60.684	38.6278	82.1648	44.5372	88.6471	32.9234	45.3078	58.0083	59.0136	27.0462	34.6795	61.6019	24.5598	49.6436	66.2244	42.5763	54.572	58.8352	44.8193	35.4551	59.1064	50.2684	61.8276	53.6001	34.72	37.542	30.4835	43.1248	63.3761	50.0357	66.326	65.8276	56.4177	38.1409	56.9436	36.1512	52.9046	39.4494	55.7307	54.6435	42.9782	62.3022	85.3352	69.9125	56.4296	39.459	49.7532	61.009	57.5128	38.3097	50.7719	59.7798	52.0178	59.1126	44.8376	34.9962	111.478	57.0621	52.6613	64.4759	60.3822	71.1905	99.0804	55.7471	54.7362	58.7961	58.1303	50.9678	44.109	63.0697	73.102	73.6227	52.0295	75.0515	68.6481	12.9049	56.3104	26.5308	36.0367	36.6516	22.0933	51.4697	57.3725	29.5871	45.5758	44.3514	58.7733	44.2267	56.4018	48.8615	38.5433	48.1623	68.963	29.2298	28.3307	48.9582	56.4016	50.1891	53.0174	62.6754	47.5282	47.5046	56.7408	57.2214	55.6688	47.3974	53.6763	84.4197	55.393	40.5115	84.0499	57.2166	51.2351
PVP01_1003300	88.7991	70.6318	69.8266	83.6995	75.5526	61.5089	77.5704	86.3869	94.095	75.929	75.1324	49.3437	79.6375	71.9872	78.6144	96.1786	52.7549	169.234	44.2278	75.7737	87.9491	71.6329	94.7095	64.939	81.9294	46.9224	90.2141	84.4184	77.0311	71.8044	64.8125	61.5238	33.1825	84.9436	77.475	93.3162	80.1532	50.4553	48.3808	37.8193	66.7692	85.5494	63.1352	113.403	103.277	103.514	38.4344	77.3871	54.117	64.9486	72.3289	66.4544	115.905	71.8215	69.2146	84.4199	93.0997	82.6678	76.5059	76.9784	64.9225	76.9206	37.563	75.763	75.3302	76.6737	98.526	52.0262	38.6602	162.843	66.7516	80.4022	49.734	78.9927	78.4096	75.8806	92.8494	72.7837	77.2597	66.6922	106.219	87.9879	118.25	93.9105	87.8563	78.0296	79.3673	104.763	29.3658	120.291	64.617	75.2691	58.4979	44.0427	66.9504	69.2372	52.3063	97.0471	69.4646	71.5267	64.5776	84.4631	54.9716	29.1935	71.8484	81.9801	79.1809	52.0606	63.3708	70.4718	82.3121	62.9275	78.0396	75.2404	77.0841	81.2375	94.4797	81.5556	69.4451	78.2597	128.098	78.9094	103.475	132.928	90.4146	59.3228
PVP01_1003400	1.62126	2.99809	2.99324	1.75957	2.11349	4.05929	1.414	1.4025	0.845172	1.23564	2.94141	7.38242	5.67218	1.43839	3.91567	4.61744	3.91369	2.45116	3.58334	3.32625	2.59712	1.22041	2.31684	3.69299	3.67117	2.48747	3.74594	9.12397	0.779413	2.98828	4.46898	2.63772	2.5962	3.93397	3.84036	3.6536	2.42784	4.65029	2.9565	3.55749	4.80844	3.99157	2.36849	5.80996	5.58111	3.29331	4.02107	2.33414	3.00013	1.27555	1.23079	3.50191	0.348303	2.58383	4.24924	4.31952	5.47509	2.61878	3.76903	2.26516	2.4909	1.16332	4.36715	1.65516	1.14144	1.15492	7.78785	4.7342	4.21773	1.29337	2.37851	0.894398	2.58164	3.05649	3.44977	3.79845	1.5255	2.26472	1.87386	3.58334	2.05522	1.89367	2.49008	0.258521	2.30244	3.77925	5.49975	7.50101	2.48267	0.468413	1.586	1.50713	1.65261	0.844542	2.42891	3.67575	7.05163	6.73738	2.37477	2.33655	0	2.75455	2.01955	2.90944	3.93774	3.23656	1.09674	5.35299	3.34846	2.524	3.80997	1.58022	3.06078	4.12422	3.14529	2.17038	2.26842	2.828	4.46034	4.81546	0.954323	4.28864	4.37401	3.60931	4.74693	2.90836
PVP01_1003500	65.5775	66.8126	39.9405	51.7452	55.6538	40.0119	42.6091	17.1874	7.87507	16.0186	43.3188	19.2263	23.6754	55.941	36.3718	21.2763	19.27	16.8811	27.787	57.9757	52.2454	55.7822	16.1626	54.3798	12.3059	10.5811	40.6302	9.61034	30.3124	49.9515	43.1063	42.7716	7.59245	59.4731	39.3812	42.7328	12.8355	34.8132	16.584	12.3703	14.4084	14.0249	45.295	26.1473	10.3441	11.7443	8.44122	45.5151	4.32989	37.981	52.7821	36.5398	10.0537	10.0587	66.4609	18.4977	14.2941	38.4961	48.1208	29.8161	22.9041	74.6194	18.0012	49.1767	61.866	62.7625	37.0558	16.5114	13.8009	74.2722	49.1424	54.6902	24.696	43.6779	46.1813	13.8494	12.9782	69.2698	53.6004	44.8873	44.2393	47.0919	18.4102	52.549	52.1986	57.3384	17.8899	30.7508	7.5433	35.5805	8.674	14.1957	2.34325	2.36076	17.0737	34.9058	14.4093	68.3001	48.0098	49.3131	43.0999	71.7846	36.9533	9.14747	80.1084	17.3435	14.9399	15.4512	38.6609	73.3145	66.9414	42.9718	60.5375	43.271	54.8822	53.8107	66.6989	13.3185	39.3572	24.0788	6.95904	18.2428	13.2899	9.24316	46.1536	32.8726
PVP01_1003600	13.7662	12.8246	63.5545	65.0176	58.9938	46.8392	23.2744	53.3178	21.4426	24.6081	21.6096	66.9894	95.9471	19.0068	141.504	83.1564	60.7525	11.295	35.0543	18.4232	31.3892	11.8122	53.6749	9.5675	54.7587	51.9642	41.7777	28.9955	32.6027	29.8595	32.868	38.4163	78.6643	17.5409	32.094	34.5785	65.2737	49.6308	78.8148	57.093	41.1006	62.2541	27.2299	61.0401	57.8653	50.4846	69.8766	22.3029	56.4459	47.0801	11.3361	36.3996	27.7276	65.9147	17.233	69.5729	77.4603	42.3252	135.172	55.8927	33.4033	13.6788	81.9924	23.5292	8.4547	6.1346	21.3767	93.1993	98.4659	20.654	26.3394	7.94082	36.7607	15.1106	52.2364	65.1849	68.2756	12.8829	32.2211	25.2327	47.7445	8.95757	37.1928	0.616174	24.7372	25.9343	87.4154	35.3832	41.4214	14.8487	124.462	36.5955	16.6748	4.02587	22.8753	56.5456	54.4852	53.0113	10.6952	21.3767	9.41096	17.8664	41.7171	51.2251	16.8606	41.7971	118.024	85.6426	41.008	18.7962	15.1582	46.9858	22.32	30.8567	27.2379	15.9559	15.6302	12.4457	101.883	123.476	27.2951	76.4933	48.4776	78.4807	34.4847	9.98205
PVP01_1003700	114.487	82.6854	70.7846	84.2581	52.7263	63.5676	46.4156	81.7942	26.387	20.3706	62.0215	42.5813	116.192	34.2223	134.166	69.8418	62.5218	26.2839	30.8384	68.9088	99.2479	112.867	168.896	45.6086	47.8925	47.2627	83.2436	133.378	106.688	71.6224	57.9338	50.1281	34.1953	82.8514	70.595	57.0013	30.6031	48.254	44.8915	32.9571	53.9923	72.2994	60.5515	85.6521	42.5949	21.621	50.3978	80.4679	28.8058	47.3738	65.7392	51.8688	26.5252	44.4223	68.4974	74.8658	37.2316	55.7534	65.7993	51.2675	45.7457	98.0124	41.521	81.4589	76.6085	90.0114	57.9788	53.0189	29.536	86.6095	57.5361	47.1215	55.3297	39.4852	66.4791	164.586	21.8107	50.4528	79.9641	70.8642	121.405	63.6913	34.3302	32.417	77.5557	77.2149	82.0186	97.9023	17.114	82.492	35.1416	107.727	28.2089	18.6296	60.2506	49.9405	60.0816	157.231	62.5256	53.4827	59.5247	99.8769	47.5836	30.3953	79.1568	35.9293	107.104	61.0612	48.1689	100.453	96.0354	56.9292	88.9897	83.0684	87.5135	70.9909	101.404	47.7749	81.9114	73.8266	24.6433	86.3436	57.432	46.8496	64.5434	48.8801
PVP01_1003800	144.047	121.344	77.0257	100.69	108.534	96.8525	97.1859	112.629	37.4109	23.6807	100.313	43.5692	93.7227	99.623	120.656	69.5481	55.388	36.3682	77.8429	124.967	110.364	124.823	84.615	116.019	45.3329	21.8186	98.5481	63.6257	84.347	106.154	67.0964	68.6687	21.3065	113.339	105.636	71.2636	29.1781	70.9377	44.4567	44.8657	55.7219	65.7154	102.48	78.9272	34.9346	23.4352	28.8815	133.795	22.5349	117.203	105.851	89.7233	24.418	36.2551	114.43	54.5704	33.923	109.281	128.52	96.6817	85.4166	131.574	30.4464	103.933	116.905	107.771	86.4923	72.6613	54.5161	246.111	108.721	130.879	85.1652	129.466	87.9551	92.9911	34.3285	119.119	120.942	100.177	88.5334	119.871	42.4876	135.209	136.817	120.065	49.8604	91.5682	21.4108	112.98	61.771	89.9356	48.427	60.147	86.7109	73.0713	55.1875	120.221	124.124	119.704	99.2668	134.87	126.35	28.4345	117.574	54.679	61.327	81.9053	88.9888	112.597	115.287	100.671	108.627	105.412	141.418	116.519	129.598	93.4537	120.822	120.9	31.1508	66.4152	75.4439	45.8442	87.4858	99.0336
PVP01_1003900	210.81	248.28	309.19	242.668	180.881	126.797	234.97	178.855	85.9377	56.3074	217.649	95.2209	118.191	144.574	95.5898	87.1302	128.997	41.2614	156.164	298.625	198.472	217.048	119.696	174.703	102.937	96.7326	190.577	134.04	125.835	167.97	160.986	106.649	110.996	237.615	184.757	138.208	97.3422	148.555	119.374	112.813	79.1664	79.3301	279.515	109.069	83.9137	43.7666	182.367	252.498	37.1595	199.66	248.89	219.719	55.4333	40.0348	169.569	129.016	43.0308	251.236	153.435	143.121	208.85	197.705	66.6699	183.184	202.892	254.503	265.152	145.512	188.006	320.639	247.51	280.585	166.44	323.72	207.753	87.1921	76.7789	249.186	324.038	235.315	139.923	395.342	80.6576	153.499	169.993	135.942	64.6902	247.738	64.5873	232.966	201.448	160.87	204.849	192.311	292.738	225.002	108.623	69.2002	200.257	237.437	288.69	291.755	221.832	147.508	267.382	167.5	170.073	165.883	221.546	284.71	311.929	252.705	263.361	188.748	162.505	324.238	223.036	357.578	179.151	224.163	61.3373	246.111	150.606	67.385	132.738	173.577
PVP01_1004000	70.8207	71.9965	86.7253	60.0559	102.376	112.186	87.3815	110.238	109.551	170.567	83.1693	153.373	129.608	92.3694	147.393	145.437	113.186	124.787	65.0513	70.7607	100.103	67.3445	108.806	117.735	123.29	145.519	88.1975	48.0101	81.6661	143.532	89.7514	118.835	182.44	77.3995	93.9666	137.805	156.56	115.16	107.523	118.556	136.368	110.47	71.2587	122.953	141.736	194.818	123.779	79.1793	218.891	84.4262	75.2881	67.146	156.014	200.435	96.2829	130.599	165.496	81.0557	109.372	123.818	74.4515	98.8086	187.424	97.6544	86.1775	64.396	98.2301	124.344	83.6527	104.127	78.2709	56.9168	79.8639	84.1642	102.349	100.436	168.838	75.9107	81.875	67.9788	112.183	57.1998	145.768	84.4764	97.4074	124.071	119.588	92.1657	83.5262	77.6404	76.3614	66.6162	42.1754	44.2618	44.4049	82.8578	145.384	127.001	70.6675	70.5772	55.9813	91.3857	92.6302	109.479	85.5399	124.943	51.9391	100.346	77.1891	89.1169	74.6883	88.0877	81.5929	111.441	94.1009	70.6166	94.9346	40.9357	95.1506	137.59	146.631	89.1385	84.5835	134.952	113.579	61.521
PVP01_1004100	1.67986	4.84515	19.5311	24.5334	9.10394	10.536	8.06146	19.8529	11.353	7.84382	8.64949	21.4516	28.9632	14.9681	34.7167	31.9366	22.6769	2.08391	17.7224	2.37004	4.47121	4.06	24.7475	1.39238	25.3718	22.2425	13.8805	20.1681	12.325	10.7524	19.0332	13.101	25.4106	4.24596	16.9574	13.0879	26.9982	14.8258	32.2893	17.0379	17.9308	28.8188	10.7315	17.1072	18.9322	13.351	35.4292	13.7322	19.321	12.9203	2.42164	14.6392	12.3481	29.0788	8.55349	34.6064	36.583	12.1181	19.1475	17.4495	16.0834	2.71981	40.9575	6.72428	4.41167	2.77732	6.07576	38.3178	31.8309	10.8859	12.0395	2.85147	14.486	5.63298	18.6843	54.2529	22.6532	3.46573	5.80346	17.3167	16.4479	3.82673	13.9722	0.131872	16.3162	6.9274	32.7302	10.8507	13.2974	2.21019	17.6974	21.3821	15.5955	5.34197	15.7386	21.229	21.5824	10.4518	3.99574	7.08253	3.72984	6.63394	6.86785	26.7141	2.86189	16.0596	64.7564	21.8447	14.4683	4.00556	4.1299	10.9828	9.79541	8.89175	5.30988	6.07685	2.70873	9.42826	16.737	24.9382	12.6569	35.5494	29.0056	21.7778	12.3873	1.48357
PVP01_1004200	77.7626	69.0013	44.1219	41.7513	61.4511	43.1985	48.3033	18.8209	15.406	17.9636	45.9736	11.4106	22.3741	58.0235	30.2143	23.6756	20.806	14.802	31.9098	77.3173	91.5959	77.9167	14.7371	55.4298	23.5997	7.06886	45.3842	11.0196	40.2032	69.4755	46.2639	48.4147	21.2305	71.6557	57.2532	49.0434	9.77415	36.6628	27.2384	17.3057	23.3632	17.7692	51.8829	29.5271	20.9241	10.8161	17.6599	67.8668	11.4176	50.8017	74.8559	49.0858	14.3728	16.7409	67.4733	19.2311	22.9944	63.4455	49.0819	40.6501	19.5942	92.171	19.5939	65.9801	67.2499	66.2559	40.0107	30.8445	23.1842	95.3517	80.1951	58.1742	35.8738	44.8041	63.2122	42.0531	18.595	62.3786	67.7605	52.1994	43.8065	58.1305	17.1256	58.0228	49.8759	75.1541	16.3346	57.4664	11.8689	57.0444	8.77942	19.7194	18.8506	16.15	37.396	45.4601	21.2917	41.7227	61.1087	81.9914	64.761	80.5347	43.8139	10.6308	92.3461	21.3218	29.9874	18.8566	46.4382	75.2499	81.4116	54.0748	60.988	64.3386	81.9294	66.7459	76.2757	38.1707	49.135	36.3725	10.2453	20.1431	19.8103	10.7422	50.5796	31.6134
PVP01_1004300	0	0	0	4.09324	0	2.29132	6.38524	0	0	0	0	0	2.19918	0	7.15702	1.39554	0	0	0	4.05313	2.07681	4.07335	3.55714	0	0	0	0	0	0	0	0	2.66434	6.22821	4.60366	0	0	0	0	0	0	0	3.92847	0	0	0	0	0	1.99095	0	0	0	0	0	0	6.27311	0	0	0	0	0	2.51605	0	0	0	0	0	7.81504	5.79942	4.15106	0	7.02273	0	0	1.89224	0	0	0	2.8976	2.56877	0	0	0	0	0	0	0	0	4.29725	0	0	0	0	0	0	0	0	0	0	0	0	0	1.73327	0	4.85542	0	0	0	0	0	0	0	0	0	1.23673	0	0	0	0	2.34526	0	0	0	0	3.95823	1.50582	0
PVP01_1004400	226.248	284.386	247.088	232.464	337.832	163.213	332.066	376.968	93.7741	52.0973	196.275	60.8181	182.739	277.846	300.332	187.193	152.717	137.069	140.018	285.017	223.25	345.571	278.828	149.219	92.2397	66.9199	296.707	127.553	159.163	166.095	196.497	147.224	60.2756	320.018	203.489	130.932	107.642	167.43	86.1463	103.81	107.953	129.592	297.448	191.857	109.512	48.81	90.5276	316.059	33.7034	289.683	285.4	304.658	86.256	54.9087	302.571	76.4227	66.1474	315.425	340.726	203.497	271.776	256.081	31.84	216.399	395.338	309.077	317.779	85.5467	160.045	226.017	274.052	343.406	150.353	373.345	359.886	104.308	70.0731	421.392	352.853	267.175	206.598	401.323	121.011	381.032	349.683	214.073	168.095	402.241	74.9936	272.461	210.242	237.976	137.521	115.369	220.782	213.387	41.3209	190.91	278.054	378.609	303.742	239.89	310.567	89.5587	217.346	226.824	192.203	293.995	280.772	279.821	285.56	322.694	321.07	187.899	220.305	360.925	184.612	235.398	309.094	270.381	102.285	170.587	133.217	126.043	141.421	417.627
PVP01_1004500	72.1326	72.4719	123.151	206.818	185.162	129.997	72.0137	217.207	72.5081	59.4964	77.9697	147.826	255.322	67.9447	442.465	174.8	154.829	35.6671	104.779	81.1	102.006	61.1647	225.854	43.8561	153.312	115.639	141.443	125.019	103.135	103.313	111.833	112.841	138.346	75.0124	132.446	95.6689	152.462	131.956	166.67	122.494	128.024	160.958	85.337	130.553	124.101	102.858	138.465	80.1938	104.278	133.653	54.3878	112.322	71.5883	143.341	83.1302	172.941	142.279	136.264	349.208	136.766	98.9595	69.3854	184.468	81.0432	47.2323	45.7646	81.9362	217.004	204.772	196.874	87.9392	48.4993	135.229	63.1936	137.629	246.132	145.21	63.7459	97.8684	109.343	174.7	61.4359	95.7733	30.1529	94.4849	90.6655	184.941	101.97	88.9028	67.467	372.045	148.074	80.909	39.4017	93.5227	119.268	163.146	144.279	74.1075	68.7957	36.5739	85.0916	100.915	132.586	83.6502	99.4093	480.675	247.52	94.9176	75.6219	76.6955	119.371	88.6448	97.285	159.846	59.6319	71.2673	80.2345	281.811	309.039	72.036	175.675	196.907	149.376	119.379	63.4799
PVP01_1004600	54.9472	42.118	38.829	25.1742	45.2592	26.7545	48.9457	45.184	13.4939	8.45489	41.437	6.31426	14.1134	53.3447	29.9826	10.3243	9.61311	20.965	15.7241	52.0225	38.1331	36.4886	42.1689	36.439	4.86193	4.50543	40.14	0	41.9984	42.6247	22.8129	25.173	2.22056	53.8364	46.3965	30.8985	1.66125	24.0856	8.55878	10.1425	6.23998	4.37696	38.1327	18.4997	5.25095	0.593012	0	39.751	1.28302	54.2379	60.4557	42.0792	10.7247	1.65748	45.9614	2.95563	1.15627	40.9577	46.8422	24.9566	24.4447	52.5138	1.80013	37.2121	47.7628	62.3734	37.0928	2.4123	6.65995	117.261	56.9622	51.2542	21.3688	53.1283	41.3088	19.4931	1.1598	59.4026	49.9138	40.0046	40.001	80.4857	8.51917	44.6653	51.7471	39.9259	1.10682	45.9632	4.24691	46.8747	8.13916	34.8049	15.0773	22.5372	39.079	27.2827	1.32557	52.3376	61.9658	54.1126	37.5238	62.4146	28.4052	4.76056	51.9804	10.0664	4.69027	11.4462	33.02	33.1976	44.494	34.4653	46.3746	35.7158	39.4563	58.4132	57.3242	51.6591	42.017	21.4958	0	8.55896	14.9646	6.35057	26.9779	48.7561
PVP01_1004700	185.359	235.737	111.96	132.889	218.575	99.3777	194.821	94.4556	25.4496	22.5902	164.116	12.7594	37.9861	176.251	97.4542	38.7088	43.2216	43.4943	78.0351	195.975	175.958	253.701	73.9997	143.751	9.74275	7.08107	161.784	8.83087	140.502	149.064	102.3	84.6515	6.282	228.456	139.968	89.7963	5.87462	73.1396	37.0531	44.953	48.1445	10.8966	174.627	86.2984	33.7614	12.5823	7.07617	256.289	6.35196	175.486	212.511	150.043	21.0696	7.22894	224.46	11.5586	6.21511	218.463	149.454	86.7668	68.5199	203.921	4.83797	136.169	253.459	249.513	145.334	12.9177	21.9813	226.892	183.282	244.01	72.5432	222.111	160.564	0	9.84331	252.076	235.453	151.203	139.244	255.54	35.1471	240.833	186.849	160.583	9.65459	162.538	13.5164	184.746	22.0664	109.86	25.3257	34.3313	90.2232	125.423	16.5002	142.502	216.983	203.534	201.695	219.622	153.116	5.8156	175.385	35.5976	11.942	45.334	134.164	177.519	212.922	167.284	169.46	134.097	199.326	208.199	148.698	85.5361	170.612	76.7917	3.07889	22.4839	26.4594	9.48198	108.975	187.193
PVP01_1004800	67.1348	64.374	59.0724	73.6012	101.698	57.6767	64.07	105.073	47.3043	25.3583	48.2997	31.3585	83.3766	67.1428	139.062	62.2948	48.7244	58.878	33.1359	61.6505	62.9141	64.4454	109.704	54.8195	32.3127	25.3879	65.321	39.1513	62.4365	56.2392	48.0903	54.3912	32.5811	61.8766	71.8723	61.8071	43.1439	53.6369	37.5502	45.3535	22.7367	52.4866	59.9465	70.0674	48.2229	30.3169	36.8279	65.684	26.3683	69.4803	66.5502	65.075	38.9891	36.8038	72.4467	49.5972	49.1819	75.9477	126.195	57.9648	58.0594	65.9022	42.7384	53.6813	84.8028	69.7197	47.1854	48.7487	39.9497	85.9629	61.4424	62.4179	50.6314	75.6372	77.0915	43.8486	41.031	79.17	69.1086	57.7049	88.7655	58.0392	54.4413	96.5833	75.7839	67.2346	45.3055	55.1421	16.0667	62.0198	90.1557	63.3317	20.0409	13.3535	44.4122	52.0867	30.9564	85.5942	66.9787	68.4377	56.2717	77.4651	56.046	27.0812	62.8517	40.3472	103.778	78.1788	51.6421	56.5858	59.8212	70.2031	63.5792	52.6587	69.5785	66.7445	72.6793	33.1053	104.689	83.1346	49.4075	39.5058	53.553	68.2515	52.5333	68.7751
PVP01_1004900	84.8391	144.938	138.537	232.835	8.28831	224.505	242.358	125.127	278.966	190.868	563.184	456.238	594.975	422.499	13.8933	530.831	382.717	100.931	222.549	108.496	52.7283	195.08	127.019	27.4958	848.723	205.427	379.311	1335.82	159.705	224.552	660.829	322.846	416.798	180.851	322.858	311.594	531.276	65.9813	362.991	126.335	595.293	635.268	317.716	372.221	367.975	251.335	610.695	444.968	279.06	186.512	28.5293	343.999	270.109	391.458	267.071	844.088	442.943	194.761	48.1881	391.685	834.297	76.5417	351.399	222.546	187.918	132.639	133.941	541.961	246.197	599.776	401.446	100.84	459.02	373.802	201.538	1003.62	547.726	159.865	238.042	692.024	78.807	146.383	289.293	12.1658	616.7	118.241	836.815	151.91	171.598	26.6356	218.467	88.6562	465.544	20.5343	374.575	443.563	698.336	84.0047	236.716	153.658	169.18	307.246	267.077	326.665	71.6087	460.972	49.2823	736.047	215.703	92.273	198.475	293.584	392.106	182.648	79.8814	161.811	70.3583	182.199	205.708	486.319	172.155	828.308	917.698	480.944	347.544	11.4055
PVP01_1005000	163.138	192.157	96.4114	116.733	179.762	135.152	176.452	115.177	302.937	377.541	129.329	142.619	88.5816	157.028	112.965	143.89	120.803	276.429	76.9201	158.792	136.175	171.169	89.8232	231.715	186.354	124.049	125.817	120.842	119.199	229.67	134.439	135.445	125.434	157.217	137.861	241.116	234.958	105.065	105.871	83.5826	192.752	139.262	130.173	161.579	214.621	298.157	145.966	152.634	265.373	133.336	159.093	132.893	378.868	277.507	172.405	129.997	267.31	151.346	135.792	141.144	127.003	199.459	131.544	171.158	203.537	163.078	151.485	41.2609	41.4815	246.138	127.04	198.14	127.936	205.673	116.555	102.734	274.061	199.72	166.392	142.948	118.988	163.751	304.901	224.254	160.602	175.47	85.5898	147.105	94.6163	168.496	29.052	102.462	83.4343	101.002	93.2295	91.9708	141.45	151.312	165.583	167.445	113.623	149.09	117.85	68.3013	158.51	125.591	41.2582	46.066	123.157	161.74	147.831	154.249	148.113	190.038	176.766	161.896	191.156	106.685	121.507	91.5631	356.66	59.0505	68.8297	200.917	165.408	188.213
PVP01_1005100	170.957	164.84	123.054	135.244	132.962	112.604	170.988	110.231	126.406	98.6887	167.15	57.3391	101.256	177.284	105.432	160.802	105.674	258.116	76.6806	162.685	136.248	164.468	68.3123	146.537	73.197	44.215	122.319	122.535	124.897	144.71	118.868	103.922	40.8599	162.432	151.102	121.981	76.6984	95.5139	56.2271	55.1973	78.1916	110.588	155.643	144.591	155.872	48.8058	78.6617	185.237	38.203	165.189	149.733	125.92	124.385	80.591	136.483	122.383	109.863	149.874	120.265	113.377	138.354	175.763	44.8074	151.832	188.538	154.854	187.603	50.8445	57.9317	182.089	167.955	166.869	112.861	229.32	162.126	117.389	53.5471	208.414	162.395	138.444	136.127	209.749	120.657	275.191	174.017	139.945	122.692	156.85	39.7835	152.266	25.4149	128.518	117.278	85.8403	146.972	119.516	51.4438	144.072	167.31	175.484	174.081	178.008	129.449	45.464	150.93	154.92	24.2698	56.6755	120.617	169.487	165.547	123.898	172.667	134.242	158.405	178.423	171.366	178.726	143.789	102.047	196.619	142.356	50.0653	180.83	130.581	223.704
PVP01_1005200	196.704	170.64	151.87	132.257	130.224	157.028	149.43	182.659	279.236	301.989	175.082	175.507	144.203	147.894	112.727	204.294	158.771	298.653	110.222	156.428	164.831	149.36	231.559	194.831	233.066	139.592	137.734	117.362	137.852	200.569	152.684	159.08	148.886	179.784	151.541	225.125	181.131	118.803	170.321	92.3678	187.686	170.817	144.266	183.998	251.564	277.397	143.414	143.004	192.954	156.652	145.218	134.037	344.605	268.83	117.375	165.161	262.577	139.688	110.484	147.331	134.065	183.722	165.592	168.423	144.188	160.23	282.63	114.072	109.201	230.833	140.226	181.678	132.653	186.116	150.743	171.009	269.629	150.188	193.259	124.396	203.952	184.874	276.259	168.208	197.062	158.748	159.404	198.972	103.122	224.941	104.979	217.49	223.204	167.296	150.446	150.526	163.801	174.006	162.764	143.244	122.27	180.935	139.99	98.8488	159.724	199.96	103.258	125.518	147.583	166.3	156.919	130.004	146.079	200.526	145.456	184.257	202.041	234.933	124.964	138.139	242.1	161.664	135.969	239.097	179.059	170.841
PVP01_1005300	13.5013	38.3287	231.289	92.7331	29.6429	71.3534	77.5142	66.116	171.225	112.756	128.079	298.096	191.166	102.216	67.7051	318.995	227.699	27.3758	124.068	22.3801	17.4542	34.6473	34.3725	11.7605	184.738	229.396	97.478	297.646	52.2293	82.8575	189.256	127.429	288.524	34.7282	91.8295	138.058	258.794	72.47	177.917	116.424	225.579	289.889	108.778	224.832	226.572	150.727	248.948	88.0282	172.844	86.8959	21.9207	113.54	104.217	220.521	52.2629	295.317	239.644	73.46	80.1333	153.167	275.303	21.5535	240.825	69.2754	41.3916	30.2113	76.4683	249.117	316.342	126.982	81.1188	33.9746	175.984	78.5164	103.253	173.145	219.244	51.8813	64.1407	114.624	25.1958	28.7165	132.585	1.61151	138.059	42.5862	353.671	84.6185	187.646	19.7093	211.015	27.7442	174.699	23.4272	163.787	228.549	189.957	40.0835	34.1913	64.7026	41.0216	52.99	113.301	245.924	19.17	192.125	83.3214	214.809	128.614	32.1664	38.9931	73.8783	90.1174	83.0009	34.6614	65.8424	27.3166	69.1766	85.3162	164.954	90.7201	337.512	224.943	229.65	142.327	4.53239
PVP01_1005400	25.8481	52.4788	267.759	245.682	91.5805	170.535	123.751	39.3355	152.636	124.137	167.073	399.139	348.092	97.436	119.534	387.006	345.113	28.3717	170.207	37.4431	20.089	58.6772	49.5084	24.661	429.255	289.419	156.412	766.88	68.4425	149.387	243.67	186.432	280.966	50.9387	180.958	170.566	329.764	142.157	301.003	202.192	325.748	468.237	161.326	271.737	308.964	178.714	330.034	133.147	233.524	132.392	34.9893	209.438	130.25	350.099	105.295	484.322	304.408	145.647	123.738	267.043	357.713	34.224	388.323	111.397	67.3691	44.9517	80.3538	512.516	370.913	204.693	148.691	39.1205	286.178	96.259	154.482	858.613	232.942	59.6868	121.289	198.315	33.8534	32.8785	200.093	3.79796	235.5	88.7456	589.779	117.375	178.636	17.3602	391.337	22.6447	216.669	32.7101	248.294	343.725	343.493	65.6866	68.782	89.5971	56.6399	75.507	237.955	322.346	32.718	277.041	197.132	235.031	172.306	44.6463	66.8836	131.377	139.279	110.937	108.118	76.2672	46.9588	89.3656	193.481	445.722	140.201	507.859	407.462	252.797	256.054	1.94214
PVP01_1005500	5.55107	11.429	52.5378	36.5898	34.3061	45.3365	15.8284	7.27892	20.7407	21.8515	19.157	57.1675	53.8878	13.3378	31.7198	50.2977	41.2024	8.48093	25.8746	11.2043	6.55227	8.26155	7.69556	10.1233	46.3697	43.5392	21.2753	39.987	9.43861	21.6066	24.9528	28.0197	42.2003	7.33136	22.9072	21.495	43.4013	31.77	72.1742	38.2941	46.6603	39.2484	16.8719	60.6054	50.0463	24.9385	40.0519	20.0705	42.6568	28.1615	7.55378	25.7599	22.596	45.5845	10.7628	47.4444	49.0352	25.6726	49.5681	42.1537	25.931	6.09347	47.9704	14.1807	6.0759	3.32998	19.314	80.6666	86.2497	14.1709	18.4638	5.02871	28.2379	15.0671	24.5743	32.8563	64.4135	9.22892	25.7411	16.5673	12.6418	5.75405	29.9153	0.969013	23.8787	13.7946	69.5863	21.9505	27.9173	8.10347	161.996	7.82196	32.7195	8.47407	32.7073	36.645	58.8512	17.1634	6.52016	14.0959	4.21651	7.26517	57.9709	31.9139	7.59594	32.2379	35.8914	27.3959	30.7245	8.63593	8.78826	28.4766	14.4985	21.1258	28.1566	12.182	7.55136	12.8134	44.1134	94.5995	16.8765	57.9117	46.663	56.3451	39.4091	3.01886
PVP01_1005600	616.471	686.656	406.843	517.931	644.386	439.452	624.405	519.457	467.067	350.713	485.927	141.324	290.026	606.158	470.731	407.933	276.566	777.412	341.207	698.496	580.986	654.522	406.009	601.593	220.346	110.14	509.311	122.579	472.644	472.078	385.32	350.414	82.9436	574.702	525.777	447.565	210.451	337.936	144.818	168.59	187.669	309.947	559.229	479.262	385.949	290.609	104.278	649.755	111.895	530.874	646.011	505.845	426.756	219.708	615.967	239.611	344.399	565.729	516.132	370.139	399.251	599.112	117.751	513.657	660.708	633.02	476.82	115.537	127.381	815.552	518.889	718.807	330.058	661.136	590.264	150.299	365.758	764.477	686.404	568.827	536.095	803.987	573.987	978.56	552.295	572.437	228.334	679.218	70.2497	653.66	150.322	430.274	216.196	256.302	408.174	359.854	112.807	503.672	656.033	689.433	647.946	616.645	519.52	91.4341	582.774	386.905	314.455	235.823	490.417	621.831	674.655	580.736	550.999	490.249	562.869	636.789	619.48	430.312	549.201	382.263	605.348	201.595	173.073	481.158	418.689	878.351
PVP01_1005700	244.767	239.037	185.939	229.122	294.357	175.789	191.987	293.203	101.157	91.9425	167.405	112.749	266.426	223.864	457.427	157.129	131.605	154.817	138.202	238.731	260.695	236.582	353.876	189.734	143.243	71.9721	264.221	212.749	232.022	216.272	175.333	160.669	84.2352	239.574	204.349	183.835	98.9385	186.506	109.109	90.6727	110.285	180.914	207.578	201.386	162.612	131.261	63.8097	191.183	91.4397	231.643	218.894	215.271	117.981	104.583	255.524	160.496	156.238	233.055	390.973	176.038	182.48	224.789	95.3964	192.946	239.243	206.31	152.567	134.975	126.671	285.565	196.254	206.69	170.12	215.774	255.529	205.815	103.281	219.951	209.668	181.412	318.981	165.561	170.067	220.517	207.769	221.012	123.37	186.345	43.4978	188.454	186.152	199.572	72.9229	37.3759	141.939	191.587	129.231	317.353	222.504	227.665	175.557	242.274	167.308	77.5298	255.796	159.809	364.384	256.614	185.46	213.722	233.422	234.053	208.998	197.917	261.007	189.537	244.954	116.17	304.622	245.223	146.148	132.654	198.684	165.755	191.083	202.882
PVP01_1005800	1026.42	708.282	616.203	575.021	778.999	483.878	614.885	1239.26	249.334	169.547	726.483	246.163	679.611	644.125	1004.43	454.487	368.359	241.811	402.543	891.569	961.483	807.105	1290.66	590.411	222.646	154.215	743.252	275.857	1067.06	558.292	649.001	499.396	182.417	945.533	769.899	439.916	210.908	484.476	233.719	314.764	271.484	288.413	660.329	470.444	195.478	125.848	166.562	753.424	166.882	782.172	797.124	668.329	183.175	152.751	719.615	252.54	209.69	711.188	883.234	469.296	460.016	769.218	162.891	652.217	738.538	593.504	698.492	224.333	314.541	232.697	692.246	910.271	435.31	753.857	699.304	177.927	139.306	763.323	762.335	643.293	1124.71	845.319	238.582	702.082	604.265	685.384	329.371	623.107	149.331	875.909	610.372	1041.51	507.278	338.058	591.518	535.108	170.931	888.636	868.327	726.34	713.033	707.444	582.408	181.801	836.264	254.975	1262.15	799.249	667.76	850.413	780.089	684.269	764.268	699.408	790.551	796.272	699.013	657.292	804.241	583.053	96.1777	295.245	442.37	218.03	455.402	795.108
PVP01_1005900	79.1148	109.371	80.6534	94.0227	72.6664	72.6571	77.5876	89.9427	109.834	132.009	65.4901	72.3634	77.3408	96.3988	92.9863	89.7434	61.3851	184.308	71.9655	95.5164	92.4977	89.8536	94.6754	95.6738	93.0474	45.934	83.5521	54.5569	88.4332	101.994	73.8046	66.4926	59.6704	77.261	65.2307	121.875	104.742	70.0954	62.4865	41.8351	65.7333	77.7075	87.8488	106.234	138.787	145.206	49.8367	80.3461	68.9543	87.9303	82.3611	79.673	178.382	108.995	89.9456	105.837	114.827	85.8452	103.589	77.8583	63.8499	124.224	70.1287	95.7011	92.5344	78.5787	98.9789	69.5885	54.5139	167.628	88.78	94.3599	64.5365	111.736	106.932	54.5109	116.455	100.82	77.6132	73.6399	103.885	91.849	166.39	86.2572	92.1042	93.4219	59.8715	98.8092	25.8862	96.9454	60.1018	79.1642	58.7966	37.8746	67.2409	84.0983	61.0934	122.849	99.8236	79.1132	62.9593	120.413	64.8073	30.7473	99.3611	105.034	46.8895	67.2174	75.3482	87.7365	99.6922	71.5757	76.9011	98.6625	81.543	88.898	120.412	87.8267	76.395	75.1938	136.383	45.5181	52.9628	137.631	87.9679	66.2582
PVP01_1006000	0	0	0	0	0	4.03052	0	0	0	0	0	0	0	0	0	0	0	0	0	0	0	0	0	1.80684	0	0	0	0	0	0.776011	0	0	2.73891	0.8098	0	0	16.3923	0	0	0	0	0	0	0	0	0	0	0	0	0	1.48394	0	0	0	0	0	0	0	0	0	0	0	0	0	0	0	1.71837	0	3.65093	0	0	0	0	0	3.42532	0	0	0	0	0	0	0	0	0	0	0	0	0	0	0	0	12.7199	0	0	0	0	0	1.33793	0	6.06766	0	1.52444	7.57532	0	0	0	0	0	3.32473	1.89351	0	0	0	0	0	0	0	0	0	1.54824	0	0	0	0	0	0
PVP01_1006100	0	3.05515	0	14.3263	6.00913	0	6.38524	0	3.60452	15.8095	13.2825	10.1201	0	2.20843	0	4.18662	0	0	11.9601	2.02656	2.07681	0	1.77857	4.1087	4.54557	0	2.71288	0	0	0	0	2.66434	12.4564	4.60366	0	3.15142	0	4.95818	0	0	0	5.89271	5.34772	4.41598	0	3.32655	28.0624	7.9638	0	0	6.74888	6.55686	0	0	2.50924	1.95057	5.18897	0	0	14.7364	0	8.68238	4.0392	0	3.37018	9.49925	3.90752	1.93314	4.15106	37.233	7.02273	4.29127	6.39307	1.89224	7.78908	0	0	5.79521	5.13754	2.41301	1.75304	0	0	0	1.35963	0	8.27843	0	0	0	7.60956	0	21.1443	0	5.03948	0	8.92308	1.5212	0	5.17414	0	3.46653	0	12.1385	4.01269	0	17.5403	12.8417	3.78018	0	0	7.5818	5.59446	1.23673	0	1.85126	0	3.87674	0	0	0	0	0	15.8329	3.01164	22.3267
PVP01_1006200	2.71367	8.10232	30.9081	30.3495	9.51174	24.4815	18.4188	7.75497	19.6691	20.305	27.3874	40.6797	56.9333	15.8225	7.82576	40.4882	31.7685	4.89882	17.686	5.276	3.3306	6.1507	8.81624	5.1344	39.1943	18.3649	16.3291	39.8737	5.29623	9.2984	24.8383	21.4196	42.8067	7.11446	12.856	21.0034	40.3705	16.9873	30.1803	31.9156	28.101	46.0237	21.4961	15.9574	34.8013	15.8659	46.7572	17.9134	28.406	26.9495	3.09236	22.3962	6.96109	32.2748	13.614	60.4505	48.2004	18.7421	9.71562	37.4751	41.5029	3.3583	55.5652	11.1053	6.17691	4.08879	10.5392	44.51	54.6401	19.3867	18.2832	7.32883	16.3776	16.1189	23.2795	30.3659	17.751	8.69033	19.8488	14.6247	15.9189	5.18206	16.9205	1.65335	24.0415	8.83133	53.622	11.0086	30.2669	4.02548	243.595	6.85257	26.8632	3.78085	30.1758	30.1321	55.2577	8.83947	5.41203	14.2967	5.84537	9.02486	26.3699	51.8269	4.06726	41.1633	53.1174	32.63	21.1393	6.36715	6.94092	25.7392	17.1282	11.6941	13.6498	10.9116	5.56396	11.6673	22.8109	82.2352	25.1761	27.4277	63.815	58.1199	14.5207	0.465006
PVP01_1006300	671.324	806.454	444.799	519.661	688.657	336.852	634.569	497.216	269.412	177.906	580.767	139.106	269.895	626.92	446.819	357.169	297.749	555.816	346.445	741.86	681.502	744.13	541.091	549.053	167.383	87.7769	534.105	152.913	635.118	464.056	443.984	423.894	105.393	721.308	609.484	353.85	156.907	399.996	178.633	207.482	217.002	251.773	555.736	423.781	276.997	193.841	156.185	694.462	92.9613	561.505	710.831	548.965	219.09	131.157	704.133	211.751	215.36	633.518	532.634	393.189	419.254	642.286	102.356	595.825	666.167	744.357	529.584	140.63	150.989	485.272	644.625	781.287	437.492	707.157	599.803	143.44	194.95	710.405	637.439	600.889	611.575	777.814	312.098	798.569	517.78	575.744	213.213	641.893	63.6177	717.777	136.468	756.24	378.305	465.992	493.815	359.889	136.113	482.675	787.751	746.31	679.252	529.159	499.467	106.32	692.818	305.396	162.804	245.1	543.724	702.777	740.088	610.588	631.504	542.802	645.828	687.212	614.762	703.038	526.862	342.71	363.125	146.527	181.692	267.477	345.054	769.11
PVP01_1006400	157.111	121.114	125.169	118.474	161.704	241.555	144.032	219.904	237.69	296.482	120.224	322.761	211.578	122.719	276.88	138.293	218.272	274.292	334.311	125.557	158.366	116.117	216.731	217.701	162.908	378.351	151.799	77.8809	156.081	214.367	125.715	189.565	334.312	119.669	137.732	203.484	221.39	360.031	187.142	395.934	221.877	126.41	111.383	154.402	218.518	311.38	215.186	113.874	371.687	143.117	218.914	120.896	259.282	332.057	132.341	127.593	201.377	130.266	185.741	199.326	109.108	178.289	282.702	190.002	132.609	131.386	174.813	241.149	214.796	147.424	99.8465	99.5039	111.83	123.778	139.259	103.793	241.638	120.821	123.62	99.9276	194.543	115.545	220.326	169.942	126.299	226.51	94.7573	154.096	587.779	165.661	173.97	138.403	149.236	351.829	91.4323	130.84	247.438	166.433	127.54	117.941	106.179	154.203	139.8	407.726	163.888	251.766	128.009	154.63	154.853	128.523	128.076	135.399	102.696	181.268	123.247	139.473	168.969	107.397	162.951	152.314	248.353	91.5181	102.446	150.554	209.558	148.952
PVP01_1006500	52.4546	56.7849	57.8628	36.5208	31.6337	60.9302	60.5248	44.9488	77.6205	103.927	88.0902	91.2597	48.6866	57.8126	44.2784	94.0618	58.3195	179.559	97.4854	78.3207	76.4971	52.28	39.5448	104.095	86.752	50.3783	60.2318	100.256	67.8013	67.2434	63.916	71.9512	157.1	91.1701	57.4373	71.4218	93.0755	124.986	77.3758	93.6243	92.5141	74.7249	55.4532	90.6699	109.366	94.5959	97.295	75.9945	153.27	58.9564	33.8106	50.9935	93.5547	102.526	75.1456	59.6867	59.8314	56.4097	44.0914	82.1234	62.0241	68.5694	93.4692	63.8721	36.7159	33.6399	186.872	85.9014	65.755	52.8995	48.4737	42.4509	46.4661	61.2723	80.645	59.1292	118.166	64.9783	55.6432	84.2754	52.7501	74.3402	84.8716	35.982	81.305	83.7137	77.8777	126.436	110.636	58.6189	58.8174	46.0021	70.9555	102.08	62.035	67.3166	72.7545	100.112	49.4195	66.3808	58.9198	61.4173	67.3956	61.1592	67.0943	111.722	8.70367	64.1301	67.5153	76.081	78.4966	48.7151	60.2807	86.4265	81.0084	61.0643	63.3218	52.6544	51.6968	73.3509	65.6366	65.8872	89.45	87.5036	74.6722	45.096
PVP01_1006600	192.431	223.268	168.158	256.552	198.391	180.273	240.141	239.365	185.286	108.8	231.974	209.207	324.97	296.717	246.398	346.299	217.015	67.8948	168.381	181.593	179.406	220.999	242.908	136.462	298.584	184.164	251.042	533.806	222.341	217.732	327.87	210.324	145.031	224.296	307.084	214.827	253.168	134.176	150.495	142.201	239.943	474.455	197.239	274.74	229.201	128.138	204.114	271.44	166.265	190.569	185.308	244.605	135.891	220.969	290.165	324.18	209.125	240.171	226.323	243.359	541.648	174.573	170.785	193.49	195.751	191.523	141.077	245.058	208.996	246.407	272.275	184.332	267.78	247.641	208.625	595.675	196.675	210.148	225.024	360.071	216.557	191.68	164.862	175.789	338.895	187.83	432.481	215.448	85.2257	150.83	220.391	186.904	207.107	63.3324	321.381	264.786	249.01	197.597	238.464	237.647	191.913	200.112	241.495	202.156	183.701	214.086	159.766	421.087	194.165	180.863	215.025	245.609	300.537	174.719	192.76	209.336	172.878	135.923	298.507	339.687	178.912	507.399	404.47	263.348	211.54	166.227
PVP01_1006700	185.525	293.178	157.696	174.478	216.175	141.464	208.422	118.95	55.0939	37.9792	191.851	51.0544	95.0957	214.666	127.553	91.3978	87.906	53.2086	121.661	221.452	187.841	313.439	74.8251	154.162	57.4656	29.3455	173.926	88.3377	113.418	167.129	140.794	119.45	25.8095	228.708	204.447	93.1664	51.21	113.751	51.9019	78.5912	71.0939	86.4111	220.645	100.118	52.267	37.4596	34.1285	242.491	22.585	167.184	230.425	188.33	36.5327	58.3531	264.025	81.7684	36.6953	222.862	165.169	128.463	153.903	232.787	40.269	183.894	277.75	232.194	139.867	87.278	67.4364	161.746	228.809	248.445	154.541	231.378	198.228	124.777	31.6496	252.507	230.254	208.177	153.503	273.59	56.4452	286.502	221.777	184.532	78.7413	142.59	27.9001	189.774	115.852	100.103	118.416	127.714	177.963	135.503	77.348	102.14	218.934	250.565	225.865	179.149	184.927	39.5853	228.902	75.6275	43.5066	96.0195	171.066	224.46	254.322	222.664	246.155	167.194	221.402	251.161	178.387	259.137	180.148	160.538	39.9654	73.7352	69.3212	47.366	125.118	207.837
PVP01_1006800	55.7361	49.0419	210.513	153.757	87.8208	68.9432	81.2225	203.484	124.475	106.732	89.5114	230.404	212.643	106.35	265.872	368.009	274.617	42.4975	148.26	37.2062	123.828	30.2993	313.446	26.162	248.042	218.5	136.414	99.3358	184.39	114.779	168.929	151.909	320.848	61.5251	115.312	162.874	322.081	124.045	281.819	178.073	128.343	286.578	77.9208	214.332	238.164	220.639	287.86	78.7038	215.455	116.283	43.047	118.23	135.386	237.875	51.9178	278.531	346.51	81.7058	169.84	196.192	103.017	38.3144	287.122	79.6434	34.841	24.2221	71.7108	259.099	331.818	86.2602	63.2894	31.0136	138.751	61.3468	136.703	296.354	291.41	39.6873	45.3267	70.9168	248.485	30.4694	206.809	11.2777	80.1748	70.6103	409.246	126.92	132.603	72.305	271.429	179.435	109.064	26.2619	123.986	172.058	172.836	205.605	36.9309	62.7007	32.7154	64.6028	99.27	270.468	54.9992	135.926	289.007	181.875	147.395	68.26	50.6486	88.0473	74.2612	133.134	106.216	53.2747	53.6019	60.8088	148.206	186.164	136.992	313.412	284.994	346.741	92.8985	51.4004
PVP01_1006900	313.337	175.094	159.411	246.843	389.412	287.909	129.543	554.203	89.2336	65.5481	204.311	94.8667	416.554	160.148	641.626	144.006	122.218	97.0478	125.385	288.903	271.237	196.822	518.377	210.686	86.456	71.5539	272.817	176.216	283.828	239.522	198.599	173.262	42.119	251.091	280.505	151.799	66.959	188.308	104.274	132.148	95.4937	121.745	198.421	177.048	69.525	49.3109	78.7904	188.376	49.1067	238.611	235.688	180.335	71.0365	71.6727	192.985	107.294	38.5374	254.985	534.494	142.322	122.903	226.137	76.764	166.045	189.859	163.945	209.985	132.803	132.089	273.899	174.491	205.862	185.192	127.851	200.469	149.657	14.9278	177.933	220.867	160.997	462.033	226.446	86.3253	113.24	157.786	212.378	134.336	159.314	62.2137	234.897	647.621	330.521	120.329	97.8663	143.471	149.876	150.589	390.183	255.64	207.966	148.28	241.231	197.623	72.8533	278.752	72.9654	529.335	370.635	156.008	240.616	269.529	233.245	211.756	192.549	301.042	226.076	283.238	200.782	486.564	422.713	31.7018	124.243	164.731	62.0204	230.215	157.727
PVP01_1007000	196.255	159.546	125.143	123.889	189.477	123.139	116.931	205.61	48.9621	39.875	132.29	52.588	154.726	128.298	266.288	85.558	74.4438	44.3152	89.3396	199.623	201.164	158.611	270.778	134.423	50.3489	31.6168	156.12	80.8811	170.799	127.571	128.579	109.181	20.4405	186.238	135.643	101.56	42.9025	110.856	60.0832	74.3449	45.5457	64.0171	129.193	103.312	57.8562	23.8062	34.5369	135.674	28.8698	145.38	153.622	106.251	42.9623	36.7659	145.859	62.9494	20.6959	148.365	239.784	103.781	87.965	170.63	49.343	136.003	143.558	142.168	144.183	67.3214	66.982	110.881	140.209	168.808	90.6288	139.471	154.444	73.1038	8.89678	150.636	165.566	139.908	238.244	173.943	50.8278	131.17	117.969	153.934	70.753	139.661	27.6911	161.654	158.169	179.968	69.394	56.4451	110.606	107.858	60.739	202.369	169.049	152.044	145.84	179.779	115.818	38.9525	175.53	62.8048	185.73	162.728	124.407	174.776	174.917	145.15	152.495	131.096	156.836	169.614	170.074	114.023	210.437	169.466	21.706	83.7885	74.6149	30.7174	120.049	128.739
PVP01_1007100	210.225	221.003	104.142	129.599	220.86	146.894	145.838	244.188	46.2829	27.5045	135.889	29.4479	136.67	159.43	258.421	56.6578	53.7282	57.9407	91.4243	214.21	214.437	219.277	296.597	169.324	29.1831	13.7486	197.727	45.2914	172.723	175.173	122.49	133.028	16.8286	225.242	179.891	103.964	17.2169	127.615	48.1139	64.1204	42.0355	40.8258	160.797	97.8521	22.0153	19.8204	9.72106	176.927	10.97	160.88	197.161	125	34.5795	18.8956	222.493	25.3612	20.1321	170.178	206.868	103.288	74.7236	246.341	16.604	172.761	199.442	195.61	159.906	33.3043	34.7029	167.386	162.831	207.917	113.831	152.423	168.728	43.7717	8.11349	204.03	179.986	164.28	260.073	191.619	44.5134	210.827	176.243	209.874	27.2912	159.579	14.3046	206.984	76.9718	267.694	73.2458	109	120.222	97.3068	37.2298	264.147	203.28	184.813	171.112	224.597	130.484	21.1927	234.267	50.0768	228.382	164.297	139.373	212.995	229.849	165.639	185.27	180.106	239.774	204.958	235.445	175.612	211.445	125.374	16.3548	41.8173	63.9746	21.2988	131.381	172.214
PVP01_1007200	7.48689	10.152	9.87695	10.2737	6.79558	4.02895	5.68166	2.16287	1.43117	4.48365	6.07429	5.59673	12.1465	8.79981	3.29837	6.57989	6.33591	3.5577	5.32113	5.00027	13.7088	7.94216	7.3392	7.79259	14.2128	3.02637	6.75136	8.93894	23.0673	14.1942	8.10806	7.32953	5.65233	11.6853	7.93648	11.8088	7.13582	7.55815	7.01443	5.32484	6.00147	5.12503	9.36526	13.0249	7.48043	3.86806	8.55553	19.5367	3.49551	8.82712	7.12972	7.53122	1.80099	3.96634	11.1104	17.4532	4.10214	14.2877	7.4417	9.64381	4.51329	11.239	11.7274	8.848	5.28081	11.1354	16.8307	24.5753	4.50303	10.2075	15.7094	5.17237	14.2102	4.92376	8.55997	37.731	4.01319	8.793	17.9944	8.4174	30.054	5.49049	5.70365	2.14583	8.45421	7.21082	5.84017	7.55608	2.02693	5.16277	1.51068	5.66531	2.8484	1.01129	3.46587	11.3597	7.27557	13.2015	5.6429	7.37375	9.55152	13.0142	6.16783	5.62858	14.9555	8.00739	7.61103	3.18672	8.17459	16.5617	8.76349	10.6437	12.3459	14.1613	25.7811	8.74172	12.3748	3.00978	6.16905	5.61643	2.77028	4.08496	6.24941	6.4548	10.8366	3.00768
PVP01_1007250	2.8776	9.37646	27.154	19.8531	1.97597	21.4734	25.1958	15.4891	19.557	13.863	32.7576	51.5807	45.9202	30.5001	0	36.941	20.8988	0	18.681	7.99671	6.48769	19.0869	11.6969	0.675529	36.6205	28.6257	21.8558	88.2888	11.0671	18.1331	70.2834	23.655	30.7202	9.8398	17.4195	27.7204	59.7544	10.5976	29.6613	8.73082	37.6699	46.8276	33.4112	27.5899	27.2965	15.3141	16.1485	39.6083	12.425	18.3994	2.49663	39.3486	16.4856	29.5547	18.9776	67.6682	34.9788	25.1835	5.58234	27.6209	47.5725	4.48645	30.2167	10.8185	10.528	7.80907	13.1703	65.3154	47.0921	59.1759	22.5155	5.64438	40.4679	33.9112	26.2531	17.9785	11.7665	17.1507	29.1416	30.5484	20.7522	12.4103	13.0953	0	66.8391	12.5803	40.1522	20.4894	17.6261	1.47803	36.2825	7.72788	55.6228	0	57.1708	47.9666	58.6833	12.2553	6.26311	15.3127	46.1442	18.2383	29.7383	36.3227	8.35675	68.7034	9.8052	40.1158	23.9283	9.55709	11.3284	8.7259	33.3431	11.1835	9.92466	20.3931	9.7606	17.2096	16.5805	37.9145	8.03007	49.6188	41.4053	26.357	26.7384	3.67083
PVP01_1007300	241.528	271.998	126.418	226.99	230.233	184.403	171.091	154.949	72.5684	55.358	177.437	78.7313	156.646	182.895	208.567	111.16	100.924	91.1223	150.107	232.431	279.041	234.361	219.461	233.181	74.4773	40.7483	249.299	112.794	281.605	212.203	178.119	166.463	55.5742	268.284	192.449	170.481	58.1587	141.079	98.1524	77.3418	89.1768	113.469	192.525	156.742	61.6913	53.0172	51.6239	253.163	55.8065	194.325	217.152	183.017	48.9582	53.2846	259.943	94.3019	67.3106	243.467	250.247	164.86	142.793	266.964	77.8126	219.78	234.087	271.869	212.123	78.6027	76.649	266.509	186.059	173.453	220.872	167.413	196.721	140.999	54.6975	214.913	195.646	191.707	256.697	181.442	83.6684	206.599	182.867	265.102	86.8202	226.224	36.8629	248.758	152.153	246.656	163.042	221.927	201.876	138.675	65.4044	254.631	278.016	249.91	178.052	233.628	186.138	48.5004	262.019	93.3952	262.904	147.262	185.713	242.811	237.186	197.221	214.61	199.275	261.973	187.754	246.42	323.793	261.563	170.481	63.8169	106.366	112.573	65.2963	205.714	252.576
PVP01_1007400	209.345	81.0443	115.891	152.461	163.538	155.773	55.0851	293.81	46.2914	46.8686	93.0879	90.186	256.066	49.0245	341.052	95.0729	88.2467	72.5194	66.2688	150.895	256.151	92.3799	476.697	113.133	44.9551	47.1533	202.672	68.1078	359.729	149.44	138.708	106.158	57.8295	198.037	182.885	145.073	44.7553	125.5	113.246	83.9311	76.5268	79.8005	93.03	150.658	69.351	65.325	46.4219	77.9818	60.4259	151.035	83.1918	104.967	44.4692	59.0423	105.111	99.9935	92.6681	129.415	299.343	111.298	49.9457	191.944	81.1157	138.19	65.2825	80.4289	151.035	107.559	100.714	97.5764	80.9463	63.3548	100.981	45.0348	131.344	54.4611	42.1243	95.145	90.1961	87.2163	358.284	80.6573	60.0701	28.7702	60.6544	177.5	74.5835	134.683	26.2731	199.56	197.348	313.843	54.1591	21.9112	73.2358	104.893	65.6041	448.467	117.707	57.3072	53.9158	144.657	67.1036	43.8738	179.058	37.7668	464.754	262.685	102.205	166.735	147.521	105.192	113.891	180.123	219.346	94.3757	220.487	79.5771	214.505	193.132	30.8406	97.1141	86.6042	75.2652	138.799	83.7957
PVP01_1007500	161.092	185.262	111.857	186.179	220.27	135.815	158.893	204.701	75.3407	55.3482	135.361	61.4588	146.956	196.03	213.525	105.59	87.6395	163.714	73.7524	177.19	170.482	227.167	224.087	180.26	58.8023	34.8086	214.007	134.018	192.881	145.058	105.214	106.391	34.1966	179.829	134.988	113.028	41.0882	117.298	64.1476	68.3157	57.3133	91.7937	165.496	166.28	92.2257	50.0897	33.8507	191.467	37.1221	157.539	140.467	169.505	56.1655	60.9447	171.459	84.8266	78.2951	201.838	263.698	153.487	112.139	190.17	39.8189	133.782	229.341	173.658	162.413	50.417	46.6196	216.821	141.821	191.885	134.291	204.721	185.322	103.855	44.6525	231.593	220.056	141.823	193.27	171.695	110.323	194.405	187.392	166.694	68.4816	206.988	30.7193	177.71	131.357	176.409	81.3543	67.5538	105.805	126.424	53.3232	206.846	175.428	172.571	169.274	243.36	144.201	33.9803	168.829	109.456	303.877	166.389	149.258	154.206	178.978	176.606	169.467	151.498	227.651	180.767	190.839	161.98	206.761	167.348	112.75	75.3188	76.8181	112.082	166.453	170.879
PVP01_1007600	140.606	93.6825	101.306	131.596	104.943	88.5457	92.289	87.2008	51.0676	40.1079	80.8021	96.2786	113.981	89.0115	101.974	107.684	96.1364	50.9872	77.3515	112.529	130.717	105.086	121.256	67.7165	67.5672	56.9938	101.589	115.125	105.561	104.794	115.97	107.53	76.2217	125.807	109.21	76.2059	68.9272	83.2674	84.8406	62.2091	85.7329	101.664	76.72	93.1359	68.7954	48.7935	53.6454	89.5299	68.6001	84.7225	94.8019	100.978	47.0537	94.4077	129.222	90.9203	93.9571	97.1041	114.621	100.889	74.7541	122.743	89.1584	103.937	84.6872	92.7762	98.2245	111.59	83.4327	141.688	95.2925	92.7675	88.4047	75.1858	104.787	130.892	63.4648	95.0983	98.6707	117.39	154.688	73.1211	53.3621	73.2175	103.261	135.477	104.049	114.393	40.2217	95.2408	90.8156	103.094	64.0306	44.5946	100.299	110.098	59.9414	156.054	115.43	102.825	78.2215	114.421	102.484	68.6597	126.533	60.7334	159.57	81.447	92.0856	119.198	101.871	87.5043	97.2764	106.058	128.49	77.692	101.219	99.4594	121.049	108.502	35.9938	77.6905	89.2353	76.0564	96.3926	75.5888
PVP01_1007700	129.645	131.168	78.1898	93.3259	121.184	75.9192	114.934	86.4318	37.0064	21.7819	112.016	30.023	53.5133	139.72	69.1845	42.0523	58.291	29.2706	66.1793	117.541	104.117	128.31	97.4658	119.563	41.5162	24.712	110.866	85.607	105.705	100.348	82.7727	84.5484	24.29	118.038	90.5937	73.323	23.6079	61.3162	36.2752	35.4017	45.8231	35.6182	119.789	60.7933	33.5616	9.75789	22.4499	111.759	23.7509	86.7294	139.477	90.0476	33.4228	26.6537	109.152	41.8723	25.7719	126.844	97.5283	65.1351	70.4493	131.476	18.5803	103.767	154.916	155.788	51.8398	28.6105	32.1015	152.242	103	151.625	80.1265	144.946	85.4203	34.0195	15.6145	151.641	126.897	102.633	121.077	164.941	30.7974	152.813	120.1	113.18	39.3225	77.3505	19.0587	113.27	20.7995	96.4153	67.6618	59.6464	92.8944	80.0297	27.1658	98.7768	128.701	123.03	157.168	143.168	91.8724	25.8956	136.61	89.5968	42.5645	64.2084	94.7564	94.7272	118.586	120.298	110.397	82.6963	91.0246	145.509	120.051	115.527	99.5952	60.79	15.4661	56.7002	67.1561	39.8462	84.125	107.168
PVP01_1007800	143.947	138.925	68.0752	91.2304	133.574	88.1766	90.5292	58.6401	22.6382	22.1544	76.0735	20.4974	48.1732	135.806	66.8762	25.1064	42.0235	40.0335	54.5553	128.623	132.236	149.163	73.8027	130.701	20.8891	4.01486	88.146	21.4584	90.6358	118.681	82.0264	93.5073	8.26846	136.26	98.3177	83.2462	8.56498	60.845	30.1113	24.1449	33.0383	13.5399	98.2102	60.0914	10.9384	13.2488	11.9407	112.3	8.81992	99.1645	116.677	76.948	19.1139	8.01805	132.608	13.1801	12.4086	94.5448	91.8841	68.047	44.7937	176.867	14.0247	108.286	153.356	140.23	85.1624	14.5594	15.0489	95.2687	112.596	136.144	78.3446	92.6581	91.011	21.0929	14.174	135.871	108.166	77.7867	129.285	108.963	26.5705	137.9	138.037	153.674	11.8005	85.428	6.48769	105.728	15.0239	83.0149	30.0501	39.1734	54.8949	73.6689	18.326	189.783	141.667	115.718	102.225	190.811	93.0887	6.44596	129.127	28.8333	19.8231	26.2283	92.9708	136.238	126.391	101.687	128.475	107.9	133.563	122.129	181.371	99.8657	93.8846	46.5299	9.14405	10.7401	27.1466	8.42127	98.5709	94.2416
PVP01_1007900	13.6804	32.7825	243.141	75.9831	15.4928	64.7293	79.3725	26.9323	98.1096	92.7777	101.757	207.243	164.914	65.4784	9.62154	289.278	214.647	25.9894	125.105	20.1532	17.2872	27.8301	22.4691	14.6033	274.401	131.355	62.8492	233.038	46.2787	85.6294	175.798	150.24	200.835	26.4174	95.1808	141.839	280.419	66.1987	188.729	129.924	192.448	332.718	144.769	234.212	241.439	152.295	213.434	80.4427	246.131	119.531	22.3093	98.0486	105.621	180.015	48.1042	329.111	292.601	63.9077	16.855	189.154	249.467	27.867	176.813	91.4249	31.9011	24.0245	65.6274	369.459	334.676	96.4514	104.11	20.7051	148.579	53.6644	109.446	448.391	179.96	55.9229	63.1059	105.672	9.42679	26.5654	95.6344	1.82738	113.475	44.3865	385.783	122.504	165.838	11.5886	176.01	25.1686	223.119	16.4765	149.51	234.371	190.617	44.8225	25.7056	57.7431	46.5167	59.0509	110.396	164.704	18.819	165.97	19.6395	168.38	162.829	42.0259	42.8828	56.9668	99.3688	106.452	38.6428	72.3441	40.6695	55.6152	43.0169	190.033	107.482	450.68	154.591	250.754	175.369	4.11162
PVP01_1008000	7.89356	15.3996	214.851	27.3755	16.935	267.935	32.6997	10.0953	20.0892	14.9623	17.4594	50.9753	106.102	9.05703	8.35398	28.8806	33.8619	1.31915	186.075	33.4578	7.99311	7.53881	10.1744	35.688	28.4887	28.2306	14.6062	43.2104	7.23567	25.1623	14.7741	25.4959	34.5808	7.88126	66.363	13.2557	20.9709	207.147	51.2827	200.23	65.0513	47.342	30.8168	28.5124	24.6671	12.1034	15.9351	10.3425	36.2526	15.4455	62.5949	20.8229	17.5732	86.2356	12.1642	39.7106	17.6793	19.58	9.09671	125.397	22.9126	8.58232	50.7576	28.8703	8.93084	9.85594	13.19	551.203	409.013	18.5325	31.9028	8.84464	59.9671	8.51645	21.296	40.6289	24.3559	10.4818	50.081	12.4335	15.19	9.76009	13.9035	2.60867	13.7827	16.0588	31.0346	17.262	70.6466	8.88607	260.064	10.3415	14.8973	9.40836	21.8864	53.7632	220.694	16.0285	7.86852	24.9196	8.26368	8.78518	522.42	36.7618	14.2061	19.7144	17.9284	16.2047	61.2964	7.24453	12.687	30.1372	10.9717	18.3372	85.0587	20.0903	9.69705	16.4697	31.1728	408.133	8.21746	77.6076	23.834	18.2311	52.6663	7.98254
PVP01_1008100	202.278	146.881	123.186	126.256	135.067	124.337	118.354	152.98	56.6204	49.0655	161.984	79.1951	107.278	112.523	127.141	105.86	76.3464	32.2448	87.7871	165.882	194.313	144.256	164.581	131.896	81.0093	53.5751	155.426	186.706	138.844	134.311	135.775	120.686	44.4698	166.613	134.719	101.796	51.6332	95.1599	86.2618	55.8983	86.5208	85.8316	115.466	113.131	67.9127	39.903	52.8969	148.524	44.3998	115.86	140.515	116.854	38.9462	63.1117	128.996	95.9307	66.541	130.144	107.426	95.3706	90.9733	151.475	65.9862	122.865	142.359	151.024	143.852	79.4486	91.7619	212.677	131.775	151.729	90.0158	149.483	118.125	210.283	61.6901	147.803	143.355	147.067	216.391	180.766	55.9596	96.9234	150.432	115.639	90.9089	128.131	36.7417	197.695	83.455	192.48	97.2257	52.9572	128.528	122.661	87.1571	170.047	166.302	134.968	144.282	160.883	127.915	53.1113	169.078	70.9613	84.9621	107.094	126.101	153.964	175.259	116.064	130.939	135.988	135.293	162.848	164.012	102.306	129.943	114.628	27.8979	109.699	134.26	84.4469	128.762	117.329
PVP01_1008200	35.1338	29.601	64.4667	40.9324	32.8499	27.4959	26.6052	16.748	20.9062	26.3491	47.3744	39.8058	41.4912	37.1015	25.7653	55.6355	35.6936	14.6353	27.7076	29.4527	26.5831	32.5868	14.8214	30.5413	44.8496	26.2097	27.8522	112.067	17.95	33.3515	55.3633	36.0574	53.9778	39.9597	48.8285	30.6738	27.3355	30.906	36.6631	23.7697	43.7016	47.0107	58.8249	46.0734	32.1334	22.8423	33.6748	45.7919	30.4683	44.7636	31.1574	27.9759	19.1624	36.2614	53.4469	49.1544	42.8955	32.8679	20.5685	35.5639	46.2952	43.3292	42.1423	41.2952	51.3391	31.0309	29.5669	50.0684	41.7874	30.6138	33.475	25.1755	50.9315	50.8382	35.5701	55.8892	30.3614	33.419	32.024	39.895	38.5669	35.9702	21.2396	29.4381	52.8441	49.3101	56.8452	39.5347	26.2057	31.4639	14.2045	28.2015	39.4694	12.1022	26.7092	52.928	32.718	39.0442	30.2933	29.0902	35.55	44.7183	33.3038	26.0574	37.2734	30.1166	14.7339	32.5323	53.5525	44.4931	47.7156	36.8981	39.5342	35.7829	45.9914	42.7025	42.3476	24.9404	28.2994	51.4016	17.0941	85.9648	16.789	41.2975	33.0276	29.7689
PVP01_1008300	177.16	175.545	68.1664	114.45	149.742	87.488	114.9	61.7907	42.6098	28.1795	76.7122	20.5214	47.6665	124.958	70.683	41.7559	48.831	68.7756	78.551	171.165	191.942	143.599	40.6338	114.358	13.4506	13.4134	104.154	14.0276	144.471	113.02	94.9647	96.4081	7.48411	168.614	130.357	103.737	15.3973	81.4009	26.8358	30.3099	22.465	40.627	103.942	79.066	31.2926	20.2865	8.43025	122.552	8.48637	98.2297	151.931	92.8248	27.1096	15.7581	150.007	35.4808	23.928	106.192	124.726	80.527	73.9976	160.13	21.0225	121.806	148.095	159.569	91.9429	24.9282	18.0819	108.31	130.697	129.173	85.8967	124.917	110.562	15.3298	16.3199	135.794	109.348	101.775	160.86	126.941	70.8248	151.359	107.197	156.234	20.7659	120.832	6.0833	125.645	13.716	79.0182	28.7428	39.5375	67.3693	64.403	23.8573	171.005	156.84	142.018	115.93	160.165	89.6554	10.9032	165.71	57.3377	24.3442	33.5628	99.4793	177.922	180.143	105.57	137.014	112.833	135.918	130.276	172.219	71.8861	115.439	49.6565	61.2565	18.1323	18.9136	44.5912	95.5169	147.558
PVP01_1008400	105.446	94.7525	136.317	83.2556	70.9498	70.5327	84.1016	39.3915	37.9093	27.7118	94.8869	74.5547	82.6975	51.602	41.5414	64.9047	102.613	29.5605	120.743	113.204	123.789	93.9652	78.3515	97.838	38.5609	97.5181	83.4419	110.033	105.931	111.988	68.213	64.5019	79.0981	99.2785	91.6377	77.9352	79.9787	85.2292	73.475	76.0205	48.3065	87.505	93.9149	64.5171	59.5136	30.2001	84.9213	76.2995	40.7036	76.3361	106.259	95.47	30.5087	51.5838	88.6932	58.834	63.9047	99.4952	48.6272	60.4589	55.17	104.513	51.4981	108.509	64.5362	88.5951	72.7904	154.258	168.04	44.9461	86.2272	79.1939	60.2595	49.4709	85.0103	75.9457	40.0221	70.5802	79.0095	89.3017	118.884	87.2349	39.513	45.2888	67.3151	111.03	60.5763	76.9591	100.458	108.482	93.2436	91.7457	86.0141	41.4905	104.189	131.563	66.9903	101.615	88.9549	83.166	44.5543	102.452	93.3621	107.67	130.587	83.4806	68.0467	59.8842	116.738	109.473	99.9289	68.4552	75.2126	99.454	129.908	87.156	92.6723	82.5543	63.7578	69.1642	26.0466	59.5463	54.1379	66.4695	89.1948	51.5038
PVP01_1008500	23.4085	26.1779	54.2315	56.7812	6.41666	64.4154	44.5667	20.5548	41.359	31.8194	87.421	72.8945	138.081	59.641	11.3941	93.3397	84.8785	7.30653	71.2287	29.3911	31.531	38.2765	31.4921	16.3528	150.734	59.5364	73.3696	215.764	45.595	50.7049	101.602	43.8135	64.3295	36.4311	79.954	59.0736	100.233	35.3284	67.0571	42.1229	85.2581	135.419	51.2897	84.3211	68.3135	31.8403	88.2621	79.1636	40.9419	44.2687	18.0492	53.7846	36.5979	68.2048	59.9215	112.702	63.6698	40.425	14.3876	80.0239	102.778	12.6666	56.4628	33.215	31.5381	22.6845	26.4766	178.895	103.319	182.646	61.7646	12.9971	97.3728	49.302	43.0233	245.559	50.9044	30.0411	37.0053	100.162	39.6509	20.6794	50.5662	4.43102	106.908	38.9027	135.049	31.2865	40.24	24.522	71.6533	32.5709	100.576	8.05585	103.222	100.422	98.9781	32.7827	38.1676	35.896	31.6039	61.0096	86.6206	74.8483	25.9167	82.6634	36.1657	109.701	51.6678	24.8281	36.6917	40.48	53.1947	41.3471	39.2326	26.5253	17.9419	29.5421	55.7322	119.789	37.9293	104.934	167.868	73.083	62.9436	6.50205
PVP01_1008600	36.6864	22.5819	26.9678	48.1896	53.1816	44.5728	17.8984	73.4959	16.8724	12.7353	23.4237	35.308	83.43	13.9194	117.176	53.8084	24.4872	18.9473	16.2418	31.6571	49.8273	20.1311	105.499	21.5357	27.7594	24.5165	52.9504	28.9736	62.0393	34.6824	33.226	31.0047	31.2553	35.3908	47.1362	37.2216	26.3753	32.8969	31.3267	30.5547	29.2364	50.4407	25.7888	37.6158	27.4008	18.9389	24.8967	25.6392	22.2899	36.0135	20.2952	23.4115	16.8091	31.3762	32.7098	40.9807	30.5871	38.5321	92.9793	36.4469	38.783	33.0125	38.7594	28.108	13.7026	15.6489	27.5423	33.9856	38.4094	36.8832	21.9405	12.6594	40.0511	12.8329	36.2902	48.4073	28.7542	18.5471	23.0975	32.2564	92.0001	18.2899	22.9764	5.725	25.8418	37.9158	50.5106	47.6677	14.1338	32.6851	62.2098	73.8362	20.2551	14.2563	29.6511	33.1641	28.0719	75.1138	22.8516	18.1928	12.5262	25.9623	27.9404	25.8196	37.7114	31.9646	192.811	73.3906	24.258	32.7868	29.757	31.5279	32.4445	35.5014	46.4354	16.6862	36.405	31.5877	81.8234	73.1626	11.6966	54.505	28.7849	28.8692	38.1442	23.8182
PVP01_1008700	353.462	398.941	177.434	205.141	441.795	213.289	344.239	375.15	122.658	112.544	254.48	57.2474	264.759	429.66	585.749	151.408	146.302	228.052	193.732	371.708	338.55	393.046	321.513	368.319	88.0913	41.9312	281.45	93.5419	266.389	294.123	192.564	196.989	43.6411	389.467	266.269	240.566	77.4692	217.51	73.3894	118.228	103.006	159.025	300.999	251.751	132.525	111.438	55.4734	333.655	47.4459	373.926	407.947	306.853	117.51	59.4607	403.817	137.159	131.745	364.205	533.502	241.656	260.541	339.39	54.9657	314.249	457.636	331.354	211.178	74.0911	75.1708	277.321	314.587	385.216	173.6	459.388	316.334	69.4796	93.7018	397.274	348.155	288.5	289.391	358.275	166.867	447.217	283.408	292.945	98.8092	203.495	25.6493	259.42	265.93	224.946	65.6823	86.1656	190.256	179.843	83.2605	238.151	400.982	368.367	372.509	337.797	249.16	41.0063	351.001	181.592	92.6278	338.849	274.952	287.039	325.197	387.537	301.952	255.412	404.603	349.488	320.872	227.75	406.981	264.744	257.315	91.0362	131.864	181.922	226.919	417.51
PVP01_1008800	19.3135	20.4988	21.4581	21.3645	22.9425	32.8886	23.8384	26.7754	42.1566	47.6256	13.9618	46.9525	35.1796	16.3296	27.8439	37.499	32.7629	39.0278	21.0975	16.503	29.6088	16.733	48.0061	33.4585	27.0206	47.9073	19.0763	13.5401	32.8925	40.2529	21.6462	42.685	57.7919	19.1117	25.2677	34.9535	47.5138	32.8281	36.2811	29.3298	40.1388	36.1677	14.0853	30.6253	41.2828	54.8215	44.7549	26.7009	52.5224	29.408	22.2606	19.1714	40.2202	55.1573	28.6495	38.1314	59.4962	27.4123	25.184	31.906	13.1932	23.4679	51.7301	20.7797	17.2241	15.4558	22.7557	31.7881	28.086	26.0915	13.9153	10.9917	24.5629	11.5683	32.1851	29.9462	33.958	15.9642	13.4076	18.0756	38.7601	9.59263	37.7229	26.3758	24.6407	43.373	34.0071	22.1178	31.9498	23.1348	21.1461	30.2291	16.0944	22.8729	26.7296	17.971	39.7458	45.5807	20.7112	18.2542	10.1728	18.4285	15.4014	35.1395	19.1018	30.2923	48.4882	25.4453	22.6992	19.4565	14.6788	19.0536	22.745	34.218	24.4496	13.3756	21.8048	8.89944	18.8715	26.6281	39.2413	26.1868	33.4697	33.2375	39.7708	10.7901
PVP01_1008900	96.6539	84.1775	83.4353	95.9125	73.5724	78.203	71.2513	59.9243	163.673	214.077	78.2529	125.108	107.31	92.4698	58.5949	121.304	98.8978	219.013	67.8407	102.681	87.6068	89.3637	65.4861	157.171	146.158	91.5456	75.7816	134.947	83.5693	131.977	84.3116	100.475	111.93	96.2986	88.0891	181.87	177.79	79.5651	130.224	44.749	105.439	128.68	73.8177	145.567	177.375	200.479	117.584	105.196	146.187	83.2441	69.0418	90.5569	207.982	194.333	108.011	92.9474	202.466	89.7911	63.8947	108.605	106.322	114.19	121.564	102.219	107.338	79.3235	132.464	70.0139	58.4097	207.276	68.8172	86.9076	96.4166	117.187	84.8333	155.977	188.41	94.2886	72.863	82.0692	77.8042	69.2451	219.413	115.225	91.0506	113.123	123.528	97.9472	60.1767	84.218	63.9959	65.2724	77.2866	64.7354	86.2235	97.0013	116.939	121.332	95.6157	78.7765	90.0755	103.505	89.584	58.5452	80.9676	112.935	84.2335	74.6062	82.286	95.3906	83.135	83.8149	81.8371	122.238	92.2542	81.4485	131.373	82.3431	71.3319	79.017	172.172	83.7726	69.8489	162.002	143.352	67.6753
PVP01_1009000	98.461	60.9443	91.3882	104.302	85.1646	63.2361	52.5348	154.992	51.1601	30.9464	65.3216	83.2637	125.904	49.1252	167.149	78.9976	72.4139	39.6965	46.2851	80.7399	145.789	86.0874	243.101	46.7209	61.3096	45.8009	117.484	108.036	175.682	80.0259	84.3529	51.8585	51.3075	97.8014	112.6	89.8176	56.4645	55.7634	68.1075	53.6782	48.863	77.9715	73.2385	77.8884	46.3414	36.2394	50.0783	79.3211	45.0277	89.6933	85.1457	86.7368	32.4575	52.9601	82.3974	64.8008	55.1826	80.4025	133.984	71.0038	61.189	102.204	63.5318	79.9923	73.5343	73.7862	58.4607	71.1213	84.4997	63.6108	80.7315	63.6677	70.5746	39.5397	80.4901	92.2738	35.6407	68.424	72.4922	73.6042	226.588	76.3994	51.7307	24.7086	65.5101	83.6868	88.3813	98.3542	39.3005	113.416	129.953	185.686	74.3687	18.2963	96.6762	102.07	62.3981	198.769	80.1747	73.8317	52.4139	74.9172	86.86	51.0309	90.0094	57.4156	252.012	158.017	76.1655	101.141	111.49	66.3914	78.9105	90.256	100.027	87.0089	116.37	66.5675	130.179	93.6567	16.4687	85.9643	80.1272	52.7717	77.7097	56.9844
PVP01_1009100	160.24	150.455	106.189	78.142	118.538	89.3942	114.291	89.1171	38.4632	33.3548	113.583	49.1132	68.1829	121.767	84.1652	69.8678	55.4597	42.1752	73.1216	144.058	136.398	141.889	101.992	128.106	38.0066	31.4433	118.57	47.7793	106.156	113.689	94.1678	88.1351	38.1918	162.34	103.292	74.742	35.0085	87.2616	50.7427	50.4548	46.4223	52.3138	100.527	98.0203	43.0569	35.108	34.6621	128.955	33.8763	105.409	117.865	95.0785	31.9518	32.6412	133.108	50.0681	43.4241	128.496	84.7175	81.8129	72.0489	140.187	40.976	109.583	133.702	108.446	150.221	52.7714	56.1274	151.122	106.556	135.743	69.7612	133.265	121.372	49.0178	29.1963	135.115	135.364	111.707	126.563	130.319	42.6121	107.626	120.558	128.158	59.5673	138.068	20.8944	125.494	38.9315	110.987	51.925	41.0354	74.8803	97.9797	42.2604	149.005	132.844	131.854	123.076	146.721	94.3002	34.2451	141.438	51.3419	38.562	44.6759	111.729	139.664	150.213	112.046	124.118	118.791	154.751	135.196	130.11	87.0144	98.7661	92.5569	18.9191	59.755	60.74	43.0186	108.318	123.691
PVP01_1009200	155.322	159.342	78.4432	100.579	154.772	100.681	137.391	89.7072	62.1733	45.4488	108.729	17.16	45.4553	127.319	88.4023	70.0106	66.439	143.029	78.4101	133.068	131.024	154.274	25.0104	171.529	26.8438	11.822	108.022	22.5245	77.6221	129.746	95.0434	91.056	9.92348	152.785	94.5385	88.3545	24.792	73.926	28.6677	29.0531	40.1892	56.2187	113.973	104.443	64.8202	46.8755	12.3061	133.873	9.46853	93.038	139.938	118.369	69.5708	19.9789	144.148	39.3474	45.2066	135.528	128.306	90.9032	79.7356	188.016	9.21073	141.489	176.217	146.724	112.752	18.3958	20.3879	122.639	126.779	162.841	65.1354	172.487	116.362	21.3121	29.6718	171.033	152.675	136.503	77.6954	156.186	106.879	171.013	136.14	140.555	32.0072	123.118	9.7507	149.147	24.6937	62.0468	32.1441	65.0122	80.0736	94.7988	21.9998	76.1369	161.521	156.561	138.665	172.438	104.498	8.72983	156.337	66.0345	19.6912	26.6554	117.642	134.88	142.279	136.761	124.22	107.456	151.935	150.729	152.498	115.32	107.508	64.6894	111.016	15.2395	14.7248	87.5994	105.875	178.193
PVP01_1009300	234.82	157.57	125.105	176.447	196.658	146.181	155.225	354.795	112.655	48.198	159.306	118.68	269.315	198.452	332.011	122.899	114.548	64.6693	112.827	196.665	258.524	165.248	424.287	117.749	127.017	77.2087	261.973	440.172	286.418	151.443	205.638	137.912	97.0651	213.936	238.699	175.06	157.129	127.627	95.3493	105.138	103.382	161.079	166.536	159.015	117.798	53.9434	70.8569	178.463	55.9321	176.212	173.106	173.654	66.3883	90.0811	184.512	173.256	96.5184	191.765	258.765	151.152	237.53	203.952	92.2434	177.92	209.054	180.601	163.18	122.544	113.199	293.877	179.786	145.916	166.894	183.046	164.987	282.238	49.6478	170.797	196.529	207.561	350.865	168.785	97.427	147.826	243.325	159.435	155.494	206.882	72.8527	208.072	203.668	320.843	214.446	150.06	251.311	205.16	110.65	271.175	211.34	174.195	141.731	201.512	172.532	84.4566	201.063	135.611	474.581	312.361	141.158	192.012	197.33	169.955	188.895	164.776	166.933	178.407	186.151	219.865	261.214	228.66	71.2522	142.397	214.315	149.473	165.774	166.618
PVP01_1009400	236.142	224.637	102.783	175.967	208.08	118.44	166.988	157.152	54.1157	31.9872	125.653	18.6244	80.0215	175.761	158.634	58.9799	52.9784	126.063	74.9134	217.557	223.555	218.051	159.409	177.825	11.7409	11.968	179.909	16.5838	157.684	161.92	140.831	125.765	7.13862	220.22	173.564	108.413	7.52191	101.973	46.5036	42.6175	28.562	27.9676	167.653	108.358	38.7326	31.1469	7.2483	201.392	8.83022	174.786	204.116	173.17	37.1213	14.4093	213.474	21.8532	20.2716	188.542	177.54	101.296	91.0639	224.26	16.1711	175.597	237.754	233.091	208.985	13.5752	24.3923	88.9574	177.311	204.224	97.3226	180.899	161.075	21.1829	14.2839	202.17	214.889	161.659	175.516	251.738	54.0031	261.589	154.52	179.93	17.6406	221.573	9.23012	215.943	61.913	162.845	91.1374	117.849	137.407	101.374	20.5508	213.206	226.698	207.538	181.23	210.247	130.144	6.27059	214.89	48.8612	184.506	73.3867	154.209	207.764	239.576	146.14	175.207	181.881	203.71	227.13	213.203	180.741	162.117	111.795	52.8258	9.74381	43.3648	49.8411	120.912	220.581
PVP01_1009500	308.296	263.824	140.574	195.934	256.527	182.079	213.195	266.525	137.906	104.054	180.491	30.0403	142.213	251.34	217.798	123.661	96.7203	273.071	143.652	286.387	363.72	252.841	337.769	275.904	45.2763	15.9305	204.124	30.8016	313.115	234.549	143.984	142.065	14.1054	277.842	248.557	212.903	43.4396	151.865	68.3945	68.3889	48.9784	92.0369	199.307	188.371	119.642	114.471	16.6599	238.891	27.0612	217.767	312.147	269.818	134.927	43.6478	250.845	67.7219	86.3698	273.59	225.135	182.264	144.06	274.171	22.2034	233.734	293.672	270.346	186.658	28.9465	41.9857	269.618	225.138	277.691	189.419	291.246	186.68	51.2928	69.5243	284.285	241.573	192.226	343.211	261.001	223.817	296.841	221.674	235.504	55.7909	192.66	15.7148	286.416	72.2816	362.913	122.274	148.542	196.13	139.338	47.8729	330.668	283.466	243.086	228.33	309.614	153.022	10.3558	326.748	129.129	154.887	137.228	180.782	251.931	252.109	229.057	220.651	202.998	275.188	261.574	298.399	237.142	208.384	126.917	201.356	24.4317	47.9903	181.813	179.257	306.087
PVP01_1009600	275.368	214.542	129.32	150.81	183.728	97.2729	148.79	195.504	52.9234	37.9626	158.5	30.8864	118.334	182.407	172.482	76.5113	63.0148	82.7799	59.1925	256.428	261.187	222.092	259.965	173.409	23.2466	11.8906	196.921	57.7748	285.019	135.344	127.942	122.046	12.7579	245.436	199.737	130.06	19.217	108.312	48.8031	58.4027	42.8722	33.2145	156.447	92.8852	39.0221	24.6954	11.1879	137.511	7.0251	166.925	235.664	240.317	47.0512	20.3238	193.903	28.8538	27.7498	189.911	185.248	126.336	100.448	237.395	22.3228	194.706	242.085	213.301	161.802	18.6299	27.8489	123.53	123.289	256.982	134.032	209.568	124.215	30.0657	19.3196	143.725	193.594	163.079	312.194	229.984	67.4507	208.991	157.159	204.465	51.7261	183.73	14.4107	253.106	44.5653	306.485	77.9034	90.5563	134.544	110.658	35.9836	287.637	210.563	191.061	220.7	163.272	135.46	16.7544	230.001	54.9627	180.178	116.871	170.041	240.803	219.372	184.907	193.777	188.928	191.579	216.024	204.362	179.022	175.782	110.886	37.6007	35.0772	78.4752	67.5307	107.027	165.44
PVP01_1009700	6.18014	9.47122	33.3352	23.147	6.45923	19.0611	17.1588	19.7077	36.8921	24.6285	38.4871	77.3295	55.9115	17.7522	17.7276	55.5679	42.6636	8.79404	18.0263	6.91393	5.82357	10.6606	19.6167	5.56857	50.3476	43.8342	31.443	187.676	18.176	19.3804	37.4113	29.8843	46.4265	11.8764	23.2505	33.1383	56.182	15.1777	56.435	22.6902	54.4308	71.8783	19.994	59.3344	50.8094	37.7783	41.312	21.9591	29.7681	16.3439	3.86376	30.1838	27.179	61.7759	13.8378	69.3727	64.5067	17.6724	22.7669	34.7108	76.7845	7.47777	57.2922	17.7087	11.8917	6.36324	16.3443	72.728	51.2159	35.9617	23.795	7.01933	52.1371	24.3193	15.471	40.8832	38.3114	13.5419	16.5671	20.6372	6.14462	6.14069	21.962	0.463748	30.6908	14.0803	94.8853	21.6898	24.4945	7.56237	41.9646	11.8282	30.1394	4.24196	27.9091	46.3798	62.2749	15.7827	7.31192	16.1209	2.62331	15.8768	24.1518	49.9219	5.81351	36.419	23.4447	45.0117	19.08	7.34491	8.80603	19.4884	24.577	17.3396	18.0013	10.7283	13.9648	20.745	30.5799	43.2734	13.6953	151.941	62.7707	54.1089	49.3324	6.26062
PVP01_1009800	34.3661	34.5892	16.6047	16.7161	28.9385	22.2633	24.5862	17.7018	4.51168	3.46574	19.8659	2.57635	22.5344	28.345	29.9114	9.35551	6.53725	10.9778	13.7015	36.1572	40.7986	37.2449	29.6196	22.6629	2.89299	1.4298	24.978	3.96247	27.291	30.9597	18.542	16.7874	2.24621	36.9371	35.181	22.7312	1.18619	24.0352	5.49398	4.50623	4.59059	6.95903	26.8878	13.9121	5.11277	3.0346	1.78601	32.2695	1.2215	27.0056	31.8567	17.04	5.67245	1.24925	40.2708	2.56562	3.52265	31.7332	39.6479	17.9137	16.2801	44.5488	1.7995	31.0474	38.7875	31.505	24.9106	2.76825	4.57932	45.287	25.1786	33.229	18.581	27.4581	23.9603	6.18614	1.93233	29.0148	30.5722	27.7969	43.6986	31.6113	8.78656	34.7346	28.2384	40.3448	3.46859	28.4435	0	32.2306	5.48879	41.1131	5.83143	14.5794	17.9611	13.5453	3.02882	41.2759	26.2069	30.0765	22.0301	32.6525	18.2724	2.36915	43.3302	5.98984	6.84689	13.8941	20.0088	42.0192	34.5148	29.4348	33.2022	28.887	44.6381	32.951	35.558	21.877	32.2406	17.8135	1.55421	2.32816	0.890438	2.68713	18.784	31.7349
PVP01_1009900	456.9	539.997	268.937	321.556	470.738	274.879	458.901	255.69	189.278	198.635	271.936	120.058	218.903	458.635	324.599	290.078	212.23	490.72	244.167	558.351	427.263	530.199	231.855	407.939	148.73	78.0485	401.733	186.278	357.458	398.017	265.58	267.516	98.9502	486.57	447.137	327.064	164.151	242.022	133.48	106.009	140.749	235.716	389.555	313.678	234.889	223.822	84.1245	492.032	124.576	380.013	447.474	381.565	233.009	137.239	588.826	182.432	234.838	431.603	428.149	307.42	343.682	473.765	96.6497	418.463	551.412	506.177	350.568	99.2358	84.3744	407.625	445.966	455.335	289.332	431.462	439.605	226.44	196.497	495.391	436.466	431.757	320.011	419.009	340.445	697.972	402.824	462.05	178.784	407.769	35.4317	353.819	63.3069	196.188	112.85	109.984	214.155	254.33	87.4365	385.085	451.47	527.784	431.327	443.602	354.207	71.4608	450.61	295.256	92.6908	174.875	378.132	471.049	505.35	443.529	471.699	386.858	470.438	425.001	455.582	203.993	410.787	246.099	326.496	134.101	162.563	261.601	293.93	576.949
PVP01_1010000	85.9455	67.0619	63.3096	34.2526	56.4757	62.8213	68.7369	69.2319	48.958	34.348	67.5834	48.3008	54.1915	77.3572	73.4337	91.4288	42.5987	43.5193	43.755	65.192	51.5254	56.5248	52.3531	61.1618	58.4902	30.23	59.8911	104.068	42.1435	59.7712	66.8651	53.89	25.0115	65.2775	65.4723	51.9475	36.4436	35.9654	31.3236	17.864	38.0026	77.4765	53.7452	67.9643	46.3923	28.6762	36.5813	84.8092	30.4162	56.4702	60.8031	43.7017	52.0017	46.331	87.4723	73.0825	38.4032	63.8055	58.5994	50.3178	61.1532	55.1301	33.9702	52.4764	66.962	58.8523	75.5023	54.0578	30.5471	215.019	49.7599	67.4887	50.003	87.0496	78.4449	104.225	36.6601	71.1582	82.3101	61.287	74.0851	79.5864	56.6027	107.029	129.554	68.6408	78.9348	73.9072	17.0304	67.4769	40.3184	46.2194	34.2316	19.6292	51.9188	51.3846	27.5163	70.6843	74.2002	67.231	89.6941	93.4387	63.7444	33.9949	63.1636	47.9658	19.3247	45.3602	55.1588	50.6971	63.3281	59.9382	57.9894	55.854	40.6134	77.4577	65.7379	51.1882	56.8049	78.9086	54.9384	62.299	74.1289	69.4913	53.8859	78.3941
PVP01_1010100	103.635	132.236	71.9996	81.8426	107.619	228.789	169.444	105.167	322.87	506.154	110.07	287.038	103.08	138.7	127.006	135.56	149.307	356.914	140.597	109.794	148.55	136.186	77.2082	295.259	260.951	356.41	100.388	30.5486	94.1905	236.194	109.327	222.858	439.464	115.929	88.4	266.112	307.879	269.839	209.201	276.685	273.414	119.937	98.2518	139.546	239.859	500.095	296.803	117.172	562.184	124.882	158.512	101.074	365.524	451.648	152.891	114.185	271.79	112.929	127.481	181.047	105.038	192.315	376.642	183.014	148.184	119.717	201.608	87.3433	66.8743	124.838	105.097	117.971	102.209	140.094	122.617	34.7754	375.27	129.458	116.797	89.8178	116.862	96.7055	297.23	200.163	120.916	226.587	65.3294	122.586	301.324	130.673	23.4396	69.2859	70.0296	166.037	51.171	62.2196	245.344	121.58	117.376	133.685	104.047	98.8179	81.4701	255.246	138.205	258.6	45.8053	67.5603	103.817	155.4	110.526	109.124	108.447	193.88	98.2576	102.341	143.917	67.3953	95.7027	78.8635	318.525	49.3594	45.7654	183.157	206.961	171.17
PVP01_1010200	100.612	77.1952	32.1074	49.9975	57.1396	56.0633	40.6203	23.7607	20.0599	26.5971	47.5382	24.0818	29.7531	37.1676	29.1859	34.8419	26.093	26.7817	42.6331	108.776	91.3468	65.8573	32.2883	50.068	25.5587	15.8436	68.2519	28.2267	54.5405	62.7834	58.4168	43.2556	18.1673	100.59	62.7636	54.429	15.022	43.6735	28.1431	19.7988	27.9685	24.0113	48.9519	36.4823	19.8356	14.4273	16.6943	70.1098	16.6431	43.2198	66.9584	40.7055	19.2418	32.8307	66.2347	26.1651	21.7578	73.4849	41.3036	30.9946	30.6119	99.923	22.634	68.8402	52.128	62.7091	76.1114	22.7965	21.7472	124.325	61.7914	59.7044	45.6389	39.2541	58.4447	25.1812	22.2238	46.1529	64.9222	64.1806	74.3139	61.9643	22.4686	45.4162	53.9575	73.3263	27.5632	80.7338	10.0579	64.1755	14.457	42.2549	17.0422	14.6812	31.5756	41.3013	21.1192	93.9411	54.7747	66.659	59.7836	81.392	46.9415	13.7902	101.107	36.4107	24.5048	18.4827	45.8108	77.589	93.7715	45.9771	67.5829	60.4726	65.091	70.5554	82.5197	34.0362	69.4446	45.3683	11.7158	28.4309	22.5531	20.3572	66.4345	67.4818
PVP01_1010300	47.5622	44.2525	132.451	89.3693	44.507	65.6857	58.2653	89.6397	85.3733	63.1802	95.0162	143.44	125.62	71.8407	123.179	186.683	139.258	32.1683	90.1767	33.9612	49.9086	41.9443	89.3687	28.9536	165.308	124.046	85.9378	118.807	53.4023	71.649	106.708	99.236	147.93	50.8516	72.5316	107.302	163.615	77.7394	178.768	105.502	129.205	140.145	60.5522	122.24	131.984	105.821	223.173	74.5262	116.297	74.3515	36.3208	81.8423	84.4157	146.234	44.5235	174.352	170.458	62.6152	95.4925	102.079	104.639	39.919	172.02	60.1483	39.5972	34.5879	68.3973	172.408	180.268	85.3098	68.9471	38.6434	85.589	57.875	80.2062	189.364	150.455	41.6874	49.3438	75.0885	73.9808	49.9772	100.372	17.7128	92.4064	58.6085	189.624	71.212	90.4463	43.9493	184.085	73.5941	95.2034	28.5005	85.4587	116.399	135.19	66.1018	45.9966	51.2806	43.3688	63.9569	72.7425	164.351	47.2174	99.294	111.595	130.695	93.6125	42.7317	45.2182	83.6267	70.1651	78.5187	48.7064	61.1593	53.3541	80.666	87.7262	127.378	97.917	217.457	157.673	184.338	94.3587	12.7889
PVP01_1010400	17.4629	32.7956	231.244	105.755	21.9798	46.9162	71.6731	55.9119	99.197	70.9834	72.7476	186.651	110.233	63.3406	35.7358	218.009	220.802	18.2082	142.583	19.218	20.1768	27.2759	38.758	17.255	161.867	153.476	80.8541	214.174	46.3184	57.203	114.768	108.386	166.339	28.7956	64.7225	94.7171	161.594	84.3456	210.724	125.086	121.691	180.947	80.9332	156.226	197.137	148.716	237.875	63.4222	149.875	76.8854	27.6244	107.861	95.4729	150.491	37.9267	211.247	234.086	56.3223	39.597	140.887	105.47	20.7399	246.786	61.9153	27.7853	29.537	46.5836	256.499	288.406	73.0183	75.2952	23.9183	69.9052	45.9957	93.7622	246.894	183.58	30.1698	47.924	87.9813	26.2593	32.5705	106.668	2.30448	80.7809	46.1522	282.617	63.3719	158.143	22.7912	205.293	20.9918	130.128	23.8397	130.69	211.22	174.992	38.3898	31.7008	53.9398	30.417	46.2238	114.682	207.48	27.4909	122.398	66.3984	74.558	139.001	30.0823	37.4458	49.8887	58.4119	69.9372	33.1554	58.1843	20.2209	47.192	47.3851	117.807	113.898	318.047	240.441	245.21	85.6783	3.45673
PVP01_1010500	190.942	166.489	208.868	231.134	169.776	225.29	157.171	230.684	116.807	107.985	190.6	200.206	267.609	159.672	284.146	224.032	202.629	170.395	161.528	167.208	184.088	140.141	228.886	156.585	215.132	163.039	198.83	278.17	179.671	184.324	201.035	199.925	167.264	177.235	180.561	188.103	194.934	174.864	205.299	146.321	190.803	235.666	168.108	236.548	182.904	166.798	149.203	172.306	161.167	191.91	142.877	191.804	129.711	212.925	158.44	237.774	213.009	195.609	230.394	203.685	187.577	148.549	190.97	160.571	151.132	141.626	172.347	285.708	225.297	323.676	174.634	157.547	232.975	178.083	203.969	271.598	173.463	166.993	199.134	186.966	248.154	146.035	166.919	148.071	189.166	189.616	227.987	207.298	111.872	165.806	254.271	184.798	109.139	49.8191	128.935	221.526	200.217	203.499	158.793	169.01	130.16	201.665	210.252	163.75	185.084	181.237	319.328	229.502	179.787	175.584	157.439	188.904	172.363	185.051	194.776	162.588	184.238	116.451	235.416	279.279	161.114	276.569	226.42	224.509	231.567	153.8
PVP01_1010600	74.1472	44.4936	127.34	99.3859	52.4737	73.629	60.6345	194.189	86.325	50.2704	100.102	120.6	154.075	47.2889	138.918	159.428	107.678	28.0185	81.0873	66.5229	88.9412	47.896	213.745	32.2078	112.006	82.711	97.0263	199.167	87.5118	74.2749	109.073	90.1458	115.056	73.741	109.789	88.007	110.65	62.0869	119.079	94.8843	107.299	141.748	83.5325	101.686	101.714	58.3848	109.585	61.108	101.325	110.865	49.9865	96.5616	75.5173	99.1446	49.2468	134.353	122.177	91.5281	74.0262	100.484	99.9932	58.8738	109.133	74.8723	30.5465	39.5133	89.9779	136.022	171.432	85.4855	64.9679	39.5752	103.73	44.7176	108.311	180.679	88.3129	50.4387	56.9297	72.4626	143.684	50.1941	68.6335	7.00639	71.5889	60.9173	152.572	104.897	75.1805	94.5637	240.796	182.036	188.6	63.154	128.461	126.945	111.864	113.81	48.2656	48.8605	32.3538	60.3421	77.1977	110.056	64.7606	84.6248	146.495	141.375	99.574	68.1259	69.6217	67.0808	63.4037	88.5352	67.3495	69.6786	69.4625	105.972	88.1364	131.294	32.3739	202.414	221.362	99.0167	100.291	36.6764
PVP01_1010700	137.385	112.662	74.9093	78.2518	89.5118	78.8248	75.5183	35.589	24.3979	26.0812	83.1384	33.5134	52.1795	78.5448	43.1479	57.0145	51.2092	63.1501	58.322	122.815	118.202	113.596	41.8115	105.261	30.3264	24.1173	91.0892	30.5867	92.7202	113.77	97.9614	93.7257	32.1843	129.647	87.7279	80.6601	25.3212	66.2187	40.9438	26.6861	35.2036	48.6542	71.486	70.8692	25.4661	27.8429	38.1253	95.6371	23.5722	62.9534	105.853	64.7428	25.7852	26.9556	114.081	41.4067	37.3256	88.4293	73.6329	63.28	63.6654	136.735	34.7876	103.377	97.9515	113.999	92.0021	39.5125	30.4135	129.773	91.7472	91.7197	78.8681	68.5389	74.5477	37.1399	21.7819	91.8085	86.7491	94.6605	101.433	87.424	40.3854	89.0723	71.743	125.417	54.8291	100.5	15.6052	95.7434	21.5996	46.7525	34.6256	20.9194	56.4844	66.079	39.3991	143.119	111.065	94.3966	96.6865	129.64	69.3738	20.6141	148.589	31.783	35.4047	39.2548	73.4132	126.659	124.21	77.0703	111.939	101.653	131.801	102.131	131.687	46.1795	84.6061	54.4509	17.7734	30.9505	24.4386	36.8751	101.559	67.7072
PVP01_1010800	212.445	254.968	245.344	220.707	184.185	147.777	192.777	150.335	62.9745	67.1672	165.732	103.397	150.26	224.731	150.633	206.672	163.22	125.764	137.088	225.066	244.598	233.264	171.994	188.115	91.142	73.5923	182.38	95.4154	211.094	208.664	169.693	164.485	104.358	224.852	173.666	136.68	78.0729	120.248	107.544	97.4643	88.92	207.358	213.085	168.74	106.699	87.602	99.6321	226.553	68.5701	215.096	224.787	209.682	63.8565	80.7853	213.17	117.58	109.742	210.777	174.088	167.386	170.047	208.177	112.198	178.442	240.858	221.524	187.288	110.95	152.15	299.888	200.185	241.03	141.658	220.878	214.967	111.721	93.3926	242.906	211.075	190.88	253.481	241.497	125.116	212.776	194.164	201.221	177.09	205.803	63.5888	185.531	111.566	154.779	91.2726	74.8507	159.291	214.208	93.4457	237.288	209.68	223.482	190.686	211.752	158.398	86.317	201.331	128.657	165.947	100.698	224.441	239.041	212.482	176.809	232.241	181.353	227.383	243.805	204.1	144.076	174.079	178.907	63.6224	160.826	154.379	166.819	182.08	193.038
PVP01_1010900	764.847	765.882	333.018	774.764	822.665	442.802	903.152	451.384	558.2	713.052	659.22	466.947	596.241	1441.67	277.896	390.261	411.896	365.582	1296.25	758.427	362.662	993.933	396.77	748.101	616.608	464.788	688.474	687.801	632.111	442.396	748.744	696.925	356.593	734.282	716.187	687.767	548.405	613.186	474.14	523.263	533.023	459.466	849.56	671.226	622.848	383.998	366.498	493.289	512.187	743.647	730.213	843.772	636.018	554.534	898.435	583.536	545.594	820.065	674.716	721.254	879.031	743.882	300.752	773.174	523.147	968.002	461.26	563.145	459.76	592.809	840.718	820.578	762.413	860.014	744.127	666.486	372.728	910.012	767.624	482.579	291.296	675.955	477.211	1234.17	785.502	459.49	364.673	464.757	430.104	547.881	219.046	364.268	290.502	316.977	529.8	701.923	385.434	316.298	832.163	854.805	412.978	817.711	702.213	466.424	676.055	759.24	129.526	581.091	588.672	443.377	753.734	884.578	593.533	616.51	688.89	794.487	748.576	354.474	608.223	454.385	745.933	588.587	573.285	382.527	465.355	735.317
PVP01_1011000	135.266	122.424	105.433	180.827	91.8459	110.949	101.362	55.52	63.5996	50.8809	108.146	107.826	141.764	92.0353	59.0174	108.471	127.371	34.7206	143.681	121.508	165.287	130.837	79.4669	110.697	105.192	78.6696	105.13	201.761	126.462	153.443	152.498	137.759	99.604	126.489	122.173	134.265	89.3932	97.1548	106.298	52.8666	95.7727	147.602	110.022	97.795	72.5261	57.2634	92.2306	151.669	67.0923	107.681	110.66	148.711	36.4692	93.407	145.31	124.886	94.1675	157.849	65.7729	117.038	118.146	170.035	142.608	139.475	109.432	121.08	96.9228	168.513	95.89	298.756	117.039	87.3633	164.166	77.2298	119.619	213.533	64.0358	86.4041	93.0023	164.459	127.68	76.0278	61.0348	55.2734	110.323	146.608	118.07	100.46	46.9627	104.362	78.806	97.5741	79.1067	55.7119	164.545	170.035	122.944	141.996	105.633	112.472	71.6895	141.447	104.981	95.6467	165.862	77.7642	205.879	101.437	96.1912	160.21	121.721	103.358	144.222	138.792	175.259	92.1851	147.424	130.199	115.254	124.838	42.376	122.64	157.322	74.786	175.303	55.6352
PVP01_1011100	145.014	145.194	92.9237	71.8499	121.264	75.7433	111.162	124.297	60.0385	34.2666	120.618	29.9851	65.1599	107.029	85.1667	72.2374	46.2676	97.9441	67.5217	150.925	149.345	133.738	110.694	123.514	31.5956	17.9901	97.0648	52.3497	115.952	100.499	84.2498	88.5862	30.6232	162.622	98.86	92.6674	29.253	72.1036	39.1459	46.1688	44.2374	55.0529	103.12	103.33	57.4684	35.5893	23.8204	116.641	19.9416	112.467	125.599	86.8461	51.8163	25.0171	116.906	53.9827	52.024	132.163	104.312	74.6754	80.1094	137.744	29.2403	102.84	133.267	131.447	152.825	37.6793	37.0973	136.755	94.9286	149.14	70.854	170.137	110.901	51.3715	35.0109	140.429	132.967	93.1374	131.285	161.903	79.8546	120.146	126.559	110.189	47.7971	119.478	9.15721	151.895	42.4118	135.153	56.2147	58.1478	70.2188	71.7723	30.4875	111.633	129.384	120.103	143.839	127.528	83.0427	17.1857	128.79	58.9662	39.4415	47.3041	96.2021	151.161	131.431	134.3	123.334	116.467	136.085	138.76	148.197	134.795	93.978	73.1892	79.004	52.2889	34.9556	85.5188	93.2358	119.432
PVP01_1011200	104.441	73.5376	48.8813	27.71	65.427	66.6998	42.1455	39.4803	13.8276	14.8647	78.6791	6.28011	40.9414	34.8842	25.033	36.6874	28.6833	33.6153	21.9284	119.815	128.643	81.3474	70.6371	79.5036	7.18017	5.06948	54.4839	21.074	118.985	84.6176	70.0433	74.2515	4.56768	136.92	82.1189	68.4471	5.2572	43.6351	31.5173	13.6948	13.6434	17.5081	66.3712	44.0949	26.5875	2.25198	15.8312	69.6371	6.90245	48.9277	77.4792	29.592	15.0842	12.7635	88.6147	16.2859	17.2712	72.6385	48.9682	38.4081	21.2911	134.068	6.83605	94.7214	77.1913	68.9516	128.076	8.83359	29.5065	57.4129	74.4822	72.1424	41.8366	41.2052	56.2451	0	8.07471	63.4248	72.7474	56.9014	149.729	112.607	17.9732	36.3867	45.2543	104.137	15.6452	158.062	9.40785	95.8505	23.1815	91.7864	40.5565	24.871	46.6249	28.0602	4.02711	115.167	85.4999	56.8222	75.9988	105.408	47.618	4.93046	106.093	17.8395	20.9779	26.0803	66.9623	135.542	115.024	43.6276	74.9567	96.84	153.079	93.9939	128.158	76.1088	77.7958	36.5452	5.51059	20.1208	9.47139	15.8543	65.5811	41.5649
PVP01_1011300	19.5178	29.9644	168.959	192.892	165.03	101.779	43.8085	81.4313	57.0916	63.4275	49.3405	191.834	188.777	36.1478	243.624	209.877	197.372	20.2872	80.7091	26.8547	33.9528	19.7225	174.602	13.3698	114.143	117.361	66.7401	108.01	44.2765	67.5394	66.0765	78.7598	146.446	22.1277	69.6202	69.4361	96.8177	105.26	171.459	126.401	87.0804	177.696	66.8809	120.152	132.699	127.418	156.502	35.6324	140.097	117.637	30.0972	110.151	70.7587	175.73	28.9715	165.219	181.718	94.064	276.498	132.419	60.4675	26.5994	194.898	52.5725	23.0564	21.1038	40.0988	218.974	221.005	51.3337	54.9967	25.1519	73.5006	22.8492	110.85	148.617	120.903	30.2747	80.97	39.4491	74.8106	16.3856	66.512	7.29432	40.5113	52.1842	255.508	57.4497	122.821	17.8864	272.975	93.2001	23.211	4.8294	48.8501	164.863	114.161	118.98	17.8415	48.0423	27.5081	25.4144	108.056	151.334	33.0368	84.5694	371.892	142.479	98.9622	26.5874	27.7297	93.9296	43.4825	62.5474	56.0651	41.4427	30.6059	17.4407	201.454	304.731	40.6894	147.359	134.934	172.02	79.2261	17.5064
PVP01_1011400	150.869	95.2069	108.646	72.1022	114.859	101.142	79.9029	175.791	46.2317	37.3066	108.689	69.7469	103.852	68.5141	154.086	97.2253	101.855	44.4033	79.4396	113.592	130.591	95.245	175.682	105.482	56.2193	55.8976	118.734	66.1131	118.041	99.4608	97.284	89.9812	66.0073	114.221	107.231	85.3022	50.4487	88.4737	58.4046	67.9198	68.1123	67.4003	74.6027	81.649	51.0719	42.5279	54.9241	92.6922	48.5536	93.7867	101.457	72.2209	44.5383	46.2043	103.708	74.242	51.1038	112.221	140.344	85.7294	63.1796	113.84	75.7759	102.518	82.5926	94.0153	95.9237	82.1116	94.0371	145.746	92.7057	86.8487	69.0857	99.68	109.471	85.0003	57.708	92.5497	107.613	97.1686	162.429	117.698	40.7965	54.9583	96.5916	97.0505	99.4568	109.696	30.2583	122.789	93.7976	144.089	61.6357	44.2773	95.5905	107.25	63.1691	141.581	107.87	113.91	106.355	131.87	101.145	162.463	116.19	53.1442	69.9752	140.108	84.7693	111.349	108.505	93.4555	94.178	105.526	124.13	110.01	110.011	100.254	140.83	104.167	18.3047	99.3972	115.359	54.9715	89.8586	104.132
PVP01_1011500	1.68614	5.68475	18.116	51.5177	42.7855	25.1115	8.59171	32.2496	12.087	8.96727	7.23527	31.8367	64.4798	10.6943	102.239	19.9634	20.1251	3.60471	16.1603	5.86895	3.9024	3.48601	46.9258	2.57175	25.3399	19.2963	21.963	28.5275	9.15727	11.8809	13.743	13.6611	22.8225	3.59591	19.4638	11.8826	24.0538	20.5101	22.9245	21.3438	22.2001	32.5111	14.7788	18.681	17.865	14.4797	23.6304	11.5615	17.768	27.4036	3.84067	24.42	8.08416	28.5102	8.18534	35.0046	27.5263	27.3114	83.1086	26.8507	19.6465	2.97839	32.9379	7.66517	3.51161	2.34986	5.48725	42.5097	35.4941	10.1718	13.6259	2.9809	28.5624	5.62653	26.9364	41.7132	16.403	5.50986	15.6294	11.2449	22.2084	2.28424	10.1898	0.223152	11.3674	6.58813	28.7631	7.08682	11.8758	1.58362	85.6396	22.6941	13.7632	2.88359	17.6291	24.0802	28.7845	19.2295	3.87537	7.9253	3.92719	5.40502	18.4224	20.4429	2.63364	16.6497	177.093	53.2977	11.8731	3.59348	3.46791	22.999	11.966	9.14405	16.3976	4.98197	3.85185	7.42984	65.8796	71.2787	8.84778	25.0221	41.112	19.4249	20.4686	4.79777
PVP01_1011600	67.4654	74.4933	44.6902	48.0442	71.6478	51.292	68.3846	43.1017	89.525	82.6029	52.6256	31.1997	37.7389	61.522	55.1173	70.2201	32.1434	140.174	33.0962	62.9795	58.164	69.1944	19.5546	80.376	66.0726	24.7554	42.1876	44.5168	44.2635	83.2422	51.9158	46.7769	32.5418	71.8873	43.5739	97.5854	76.3816	40.7007	35.5223	22.1664	49.3277	60.994	67.6682	76.3269	113.255	139.459	34.0499	59.9993	60.4172	51.6127	63.2548	58.6136	120.338	63.7756	64.1857	65.6896	105.556	74.2578	61.412	52.1094	53.955	74.7578	35.4574	69.108	72.188	64.9223	76.7792	30.2057	27.1368	80.52	59.3002	66.308	47.0177	79.7501	59.3099	19.8568	117.446	78.999	72.0057	55.211	43.1059	80.3028	131.75	72.978	66.4939	59.2496	43.4589	91.1941	11.2086	85.2586	31.6566	39.5726	39.5308	65.1805	47.7323	45.5958	48.4635	51.418	62.1561	68.8885	43.7837	55.2382	46.2819	14.7285	60.3142	70.195	17.3737	34.6612	49.5648	68.1315	62.0145	54.2582	67.2232	69.0893	93.8139	78.3899	84.0378	80.9744	45.6466	48.8647	133.035	33.629	18.7082	112.522	56.5657	92.6049
PVP01_1011700	43.9312	35.6874	44.2319	25.8127	31.5389	34.8434	35.2969	35.4521	33.233	19.7712	31.2783	19.3881	34.9343	46.5399	47.4187	54.9197	24.2903	33.1704	30.7896	36.3175	40.1191	34.06	49.7621	40.7511	36.1036	21.5196	33.133	55.9111	35.5229	42.3641	32.2759	36.2621	24.9827	48.9493	30.52	44.1491	25.292	33.6419	21.6014	25.4335	25.9096	46.333	35.4312	46.2663	49.1635	41.6901	34.7212	35.9177	23.6989	51.6447	33.6706	32.9743	30.6817	31.9763	35.4532	44.9208	38.5215	47.2835	29.3418	31.1729	31.2312	38.5645	22.2476	34.2317	27.4406	27.298	49.439	39.0026	37.2779	71.331	29.431	42.6476	27.1749	45.6921	35.2851	64.0108	34.796	35.6204	40.1902	32.8414	61.7819	42.2888	39.7371	38.0208	38.9088	48.9266	39.98	44.0791	17.5908	45.5677	34.6237	53.8264	29.1153	15.5259	27.8577	36.0778	30.6283	59.7436	37.087	35.176	34.7254	42.5451	34.033	21.9954	48.5808	36.5116	12.3214	21.5269	39.9068	34.7146	33.9546	46.9044	35.7821	41.6609	42.6784	44.1115	51.0219	41.081	28.2687	47.2844	31.1895	60.2262	50.2569	41.3125	36.6616	41.8823
PVP01_1011800	10.5629	19.8485	63.5969	56.0305	30.8713	71.3994	21.0458	19.2371	19.3968	18.6101	19.9911	48.2472	77.145	17.8261	25.5755	49.1419	36.0143	6.32863	54.1532	22.1176	7.82308	13.0148	13.818	12.9896	36.7677	35.1342	27.19	60.4633	12.8288	22.3154	32.6007	29.3022	35.9769	15.7156	37.8025	22.9205	37.7673	55.9889	43.4026	55.3656	48.8033	59.8199	29.0472	35.1254	42.7792	18.9639	31.3819	22.4655	27.4136	23.0533	15.7186	32.2519	23.831	45.3952	21.9633	58.0261	42.1901	32.2777	30.137	59.5992	48.2767	8.4058	49.5511	19.4595	9.88968	10.969	19.4174	151.018	116.227	32.3498	37.673	10.3194	47.4112	20.3652	25.3455	45.3582	27.352	12.9615	37.3658	29.7843	11.2318	13.1634	23.5734	8.76058	27.2082	14.8509	66.4048	15.8981	29.6462	11.2625	160.597	12.7074	27.9123	7.41376	34.195	46.4064	97.7852	15.6301	14.8023	21.4626	7.55144	19.0041	110.513	38.1308	10.6392	23.9299	43.1829	42.7583	28.4153	11.2956	14.8736	31.3647	22.9317	17.4074	54.332	22.1657	12.5123	23.7302	49.6928	173.736	17.2477	52.5959	50.8196	35.1786	48.5684	5.25636
PVP01_1011900	88.0863	92.6253	130.646	91.4369	84.1681	80.9736	90.7538	83.3174	49.8367	44.5868	84.6281	81.4473	99.3873	78.7276	79.3848	98.4906	96.9735	75.2341	94.8674	87.4043	77.1428	71.1339	79.5531	96.8694	78.3251	74.4653	74.1775	69.8606	60.5786	62.3605	73.1842	86.1835	65.5481	112.291	96.2474	69.5851	61.057	83.6444	83.7644	65.3582	57.4587	88.9723	88.5605	119.72	110.518	54.0594	79.6257	100.556	66.8351	104.643	72.0724	98.6055	51.3837	67.3142	103.626	51.6233	93.1594	86.5526	80.1181	77.3939	65.0313	83.8259	72.8298	74.4477	71.5467	49.9869	124.179	95.3428	98.939	85.7982	82.4241	79.6994	77.5075	104.357	163.549	109.065	68.4719	97.167	100.585	77.8045	134.212	101.102	76.4287	104.177	77.9993	92.4362	86.4847	164.276	71.285	125.22	157.816	84.6836	87.2669	74.9223	94.2454	108.811	59.998	127.607	104.439	102.77	41.9896	78.8679	79.0939	61.1199	94.1228	53.6032	85.9662	49.0253	103.75	97.8508	113.386	80.5761	79.8753	96.5982	112.11	86.0518	102.192	87.2007	93.1638	71.1994	54.1732	88.4627	77.9532	76.0665	81.8026	153.77
PVP01_1012000	8.57801	27.4463	94.4426	78.6037	4.95174	21.2878	39.7721	26.0218	59.8712	42.8293	46.8931	116.751	84.1076	62.8732	8.037	138.696	113.768	15.4551	84.5454	10.6092	20.9726	17.3095	24.8004	7.70085	126.179	86.6632	46.9896	107.135	22.2355	62.0994	77.9567	65.9516	130.42	18.3431	54.4823	65.5841	145.151	48.7083	142.831	75.2596	86.7902	151.958	38.1916	87.8694	127.809	103.306	122.65	58.065	99.3698	43.6223	13.4944	63.301	58.4314	132.953	30.9548	156.322	149.196	34.7642	14.836	92.3134	67.7283	13.7881	162.572	39.9605	21.7816	12.2788	29.8634	174.416	146.55	59.3575	46.4662	17.1261	80.6747	37.7895	60.1577	232.041	152.742	15.5905	22.1222	59.9251	37.5871	17.3003	72.454	2.00414	65.5314	34.5652	147.704	44.8538	69.0947	19.5363	67.5007	20.213	78.065	16.656	72.7133	94.9338	105.2	33.452	17.2779	28.5082	14.0577	31.9262	51.2131	106.969	16.7707	78.2836	71.0224	45.0255	64.4379	24.2803	20.7435	38.3436	43.5017	50.9158	23.6402	24.5577	11.9581	38.8361	23.532	67.1247	79.7035	183.302	144.451	152.086	62.8697	7.39528
PVP01_1012100	48.3911	27.1727	49.4586	38.1583	26.3553	33.0496	31.8716	47.2538	21.4314	24.1766	35.3433	38.9999	50.5269	26.7476	52.5352	75.9577	39.3007	33.3796	27.3252	43.9578	56.481	29.3766	103.66	21.4131	30.8637	29.0644	48.0912	29.9912	85.3692	37.2723	42.3709	28.6514	34.7452	38.2194	29.4174	43.8941	40.0165	29.0249	31.0771	36.195	29.1978	49.8871	40.0393	49.5138	29.4839	17.5811	25.7485	32.663	28.9246	41.5861	28.1755	26.4714	11.7761	34.0677	29.1477	34.9358	32.2804	41.1083	36.2462	34.831	36.7527	36.5548	32.54	33.5599	30.2427	19.2914	49.8361	35.9716	47.9908	90.1904	34.1515	28.6646	28.3912	25.9044	47.4551	45.484	28.8928	28.3948	32.9975	32.0594	112.981	27.2927	27.1862	16.5707	29.4415	36.1565	58.7918	77.1236	20.9847	50.4805	41.3342	69.1358	28.3253	10.4698	26.8189	46.5161	29.8019	118.641	24.6165	31.9033	27.8118	37.2779	33.192	32.522	41.8746	42.279	34.3769	44.7748	38.8471	44.3275	38.3968	31.1658	36.4456	43.8018	58.2349	34.2442	53.3089	18.9237	44.587	54.5286	13.8921	55.885	20.0261	31.3066	41.9471	25.4023
PVP01_1012200	360.812	292.427	169.523	225.257	293.797	204.571	220.526	176.476	50.12	62.996	221.894	65.0441	143.82	246.489	193.753	100.025	117.714	100.391	145.814	325.78	298.592	308.458	217.594	323.927	42.6293	41.7157	255.369	56.0529	295.902	283.915	210.611	209.822	34.0333	337.748	277.404	172.047	36.1232	156.174	83.3935	74.369	72.1005	86.2104	224.146	191.277	57.9939	48.2516	33.3355	270.912	38.2484	224.069	289.964	218.418	46.9751	36.4288	299.989	56.0494	56.9685	242.583	216.228	172.991	140.884	367.08	53.8408	292.91	315.052	305.902	288.962	63.6947	59.5881	226.889	247.724	333.331	178.428	243.047	207.748	26.4349	27.3347	275.946	283.497	227.262	281.503	292.452	76.4887	374.347	260.9	295.962	57.5548	266.95	24.1294	247.863	47.1954	189.159	54.7296	44.2637	126.849	168.885	52.6642	337.252	306.179	318.664	251.977	396.231	247.71	37.4602	357.419	70.8923	133.615	114.651	242.251	310.338	322.296	250.854	265.338	250.556	362.522	274.359	328.603	106.405	259.767	141.535	25.3446	69.9847	58.7817	45.8322	229.528	279.458
PVP01_1012300	54.3682	24.2534	35.3178	20.1324	22.5555	22.5395	25.6202	26.7097	13.0632	21.8268	82.5213	18.3382	45.5433	16.0072	3.70541	46.6021	25.9247	8.11837	18.5764	52.4607	84.4053	28.9973	62.6158	24.4628	23.5338	20.3543	42.1362	42.3067	116.166	39.5133	77.5318	63.4529	26.6024	60.063	93.0113	54.6581	38.5975	21.1778	40.6749	45.1667	28.0075	56.949	48.4518	45.7257	36.0457	14.6392	21.7931	22.6771	14.9049	12.6741	25.769	39.8876	24.2256	20.0573	32.4778	49.4837	53.7298	22.3034	13.757	31.281	39.7303	52.3362	23.5262	40.5276	16.576	6.5574	87.4966	28.7743	58.0265	41.7661	17.2704	45.5453	19.0319	15.6747	38.3101	18.871	10.1051	15.0018	19.284	30.6075	84.8608	19.5396	39.1746	23.1183	21.4695	21.8705	63.7542	40.0467	37.0023	111.701	45.3065	99.2103	46.525	45.3142	43.05	40.237	26.9485	155.546	34.8659	30.3598	0	62.8156	28.985	28.2802	56.4385	29.2355	32.6922	6.64853	34.2495	58.5174	44.7726	25.5146	24.9817	60.8281	63.2483	35.4629	37.3949	42.651	32.1766	41.4676	0	35.5106	32.5957	37.3997	27.6761	23.1184
PVP01_1012400	184.212	146.226	87.943	99.8986	150.139	78.7657	130.249	81.2212	27.6704	23.9164	90.4215	14.9024	46.6118	120.165	87.0771	32.4758	45.0042	37.0964	77.5213	150.483	150.805	150.841	120.304	164.448	11.6315	13.558	114.999	23.6716	112.301	118.892	83.7382	85.414	5.71331	167.1	114.759	79.5753	13.9476	76.7223	28.5185	28.5682	24.5817	18.0185	114.12	70.2511	13.7042	13.0092	8.12917	134.381	7.64468	130.348	137.178	104.467	22.9141	8.82839	162.64	12.0543	8.51787	127.104	121.519	74.2787	72.764	169.532	18.2338	126.307	164.666	159.45	131.399	13.4399	15.8328	109.056	134.777	141.093	78.0911	167.642	123.912	10.5588	6.9105	166.478	133.571	113.938	167.836	171.686	38.8391	181.812	114.548	140.38	9.49254	142.119	23.0041	133.68	22.7783	104.039	43.8968	51.9608	82.8464	80.2407	15.7964	150.781	163.949	157.38	143.633	149.792	98.1385	10.6662	155.827	31.0801	32.1805	42.7801	100.562	153.627	163.479	120.797	133.161	95.8347	148.911	159.186	152.864	105.939	102.247	56.348	12.9692	11.9214	32.4232	11.0841	88.1143	146.061
PVP01_1012500	128.889	120.246	94.005	77.7406	103.891	81.5497	101.206	62.1713	38.4198	36.2739	101.366	49.2746	51.9439	104.833	69.9418	49.0899	58.2585	38.9866	61.6751	107.21	134.347	132.361	85.8611	118.612	31.0793	28.7035	85.8111	60.198	92.1156	104.606	99.413	106.234	32.7624	123.807	107.425	73.456	31.1071	67.858	42.6702	36.4997	37.2145	38.0291	104.398	60.0815	32.7955	21.1364	27.4561	100.743	24.439	94.6779	125.303	78.945	22.4674	29.9664	109.495	36.8216	30.1029	98.5122	90.2276	70.4282	61.7451	148.024	33.8472	111.52	140.973	121.151	90.4503	32.4873	50.2657	127.715	97.6495	141.072	80.2108	100.279	91.7188	50.3465	24.2637	128.476	110.229	88.158	127.165	104.904	34.8383	119.815	112.555	115.744	36.2576	101.5	18.0986	109.064	29.7807	91.3084	46.2427	51.6416	76.6856	74.4841	28.6902	136.857	123.055	110.181	87.8704	146.799	84.4681	26.603	145.555	46.019	32.5461	35.4756	94.8561	148.389	109.286	103.154	128.018	102.581	133.207	122.229	134.981	93.754	84.9809	58.8825	12.0869	51.791	57.9753	27.2913	85.5548	90.9754
PVP01_1012600	88.9943	90.4459	85.3911	97.426	80.1559	70.1864	94.0949	55.1005	78.5705	48.1321	62.7405	77.0499	79.2957	93.5077	67.4665	112.281	79.498	108.163	77.4448	99.7587	123.296	91.4275	93.9279	69.5367	64.4444	48.2346	85.8728	71.9299	123.164	93.3358	81.287	77.6898	63.7202	99.2323	88.8561	110.902	71.1405	67.9623	76.3974	50.2593	61.946	104.429	86.4603	90.5696	101.846	68.3394	58.7213	89.0221	47.6832	89.6264	90.3686	96.3112	77.8205	75.4788	115.19	98.5442	92.7004	93.8966	76.833	86.7036	93.945	104.376	92.0375	89.4828	101.35	92.9774	91.7804	79.7304	79.2795	135.858	94.203	78.0378	81.4427	91.4442	100.82	101.364	79.9105	90.5351	90.9412	88.1898	142.119	80.0694	80.0218	111.395	98.8634	101.982	93.8087	99.0598	39.4587	98.8352	56.0166	132.732	69.4662	70.705	98.3079	87.1041	56.6034	126.062	95.1235	98.8188	70.7803	99.6397	74.4405	58.5447	107.434	85.2923	87.9931	54.4435	83.7134	106.241	98.3364	66.768	99.5822	93.6366	96.3559	87.5712	100.81	115.605	87.0565	76.1425	103.032	93.1272	76.6714	105.625	76.2391	102.721
PVP01_1012700	112.33	64.7069	80.8098	97.1733	53.1127	60.8709	51.9857	35.0716	27.5515	19.4186	59.6922	52.5352	54.7544	32.9908	22.2742	32.9737	30.7844	28.8905	28.7357	75.6346	113.447	58.9232	66.0692	73.2446	15.1653	22.2336	58.8311	20.9266	103.907	89.4519	65.2828	56.3192	20.7791	91.2378	84.9854	59.0826	16.7054	55.4895	52.1615	29.8423	24.4023	25.1861	67.9044	53.9293	20.2679	22.3623	7.68556	53.1887	31.1798	79.4087	72.2536	82.7681	25.4638	27.3934	67.035	26.1278	27.712	63.4606	39.327	42.8543	13.4684	106.078	41.4838	69.8241	51.3528	48.6421	76.7604	47.8901	47.7485	49.4408	61.5471	43.2713	45.8417	17.62	86.2019	25.4102	4.85955	73.5865	60.6307	59.4775	118.632	60.8342	26.573	24.7058	41.028	97.5155	22.7756	87.626	16.6081	109.561	70.4792	115.945	64.2262	43.4218	88.0809	78.5908	28.2148	137.977	82.2092	60.6332	40.5288	71.593	48.0356	13.4186	126.548	26.4316	140.971	12.1497	54.5882	114.547	92.0414	55.8757	67.9383	95.5778	123.024	79.9239	123.32	102.941	60.3767	47.2905	7.29608	23.2248	33.4406	27.3478	73.3331	31.6853
PVP01_1012800	19.8949	12.3493	64.2333	69.7927	11.3547	13.9073	20.4746	13.8711	15.1815	13.4111	15.6337	54.9215	25.7446	13.9381	7.96853	33.2952	27.79	10.1759	22.0669	10.6757	25.5805	11.0659	16.9735	8.86159	20.938	35.1607	13.7044	16.6366	20.3659	21.1515	19.6788	17.2223	35.0287	14.5393	34.4067	20.2104	22.5298	25.0467	49.5397	30.8891	18.9498	34.8413	33.3428	42.6488	22.761	23.7463	12.4977	14.8455	41.8523	43.1643	14.9209	51.8532	17.5218	36.5772	12.9471	38.4212	41.5638	30.3314	13.6559	25.933	16.744	13.8887	43.3786	15.6194	6.49687	9.10573	12.6043	61.9749	63.1197	14.0551	21.4465	10.4294	19.3202	8.5235	61.1518	32.9297	17.4677	14.0845	16.3757	16.396	25.0055	7.93268	9.52671	2.27275	15.8126	14.4217	36.2627	23.403	16.0664	18.3021	61.7757	18.4024	11.1655	5.27976	27.1567	74.1536	26.4551	25.3956	10.5426	20.2122	3.57121	11.0715	23.4535	29.0995	30.3972	24.5737	60.3507	15.6867	37.5665	17.9707	15.5665	18.4265	15.4118	24.03	20.1167	21.8367	21.6547	10.5565	12.7425	30.4853	10.8757	34.7356	38.4535	33.7957	22.1306	3.12503
PVP01_1012900	73.1818	71.516	55.0584	62.8699	71.8921	49.639	64.7349	62.6795	91.0734	53.7473	49.9524	36.0886	56.5824	76.2802	59.8419	58.3256	42.1916	123.668	43.9601	79.4698	69.0042	68.2656	83.0793	73.8086	55.9867	23.6509	63.1958	35.8034	82.8344	77.3379	52.3585	55.061	23.8018	69.4546	75.2378	86.7974	61.4726	48.5775	47.8089	27.6984	40.5881	53.8846	68.0795	68.7944	89.2982	67.6935	25.957	75.7955	28.2058	63.1633	66.6146	75.3329	95.8372	58.6173	83.2502	56.8808	72.3108	71.6551	66.8715	56.9267	46.7906	85.8349	30.3317	69.8106	75.6364	57.1127	59.1138	28.6568	30.3129	94.5579	67.4372	65.1804	76.2522	78.7624	67.6863	76.302	63.9799	77.7966	71.5941	65.4907	96.5657	68.2534	86.6625	102.412	82.0762	87.9257	34.2565	83.158	18.5567	83.4804	36.8603	104.026	88.0108	118.991	74.3983	50.001	27.5121	88.4236	74.4117	66.3736	83.3457	89.2745	60.1707	14.5371	77.0978	63.778	71.558	37.8228	57.7394	82.1178	70.2014	61.2713	71.9016	74.7179	77.5251	70.7481	93.9283	143.105	60.7976	54.8467	104.618	23.7077	31.6718	76.5493	63.7043	83.9651
PVP01_1013000	1822.05	1260.61	758.123	955.028	1418.97	994.286	764.361	619.847	336.301	213.464	966.865	118.259	310.618	1095.25	711.713	404.533	456.868	480.545	774.483	2258.54	1187.92	1608.73	792.651	1325.04	85.4498	57.3291	1451.5	93.8178	1236.7	1079.73	879.69	754.729	61.7048	1694.35	1550.08	725.895	67.5762	791.109	281.829	237.561	288.075	140.622	1165.1	572.631	182.059	175.157	45.365	1697.54	69.7262	883.225	1189.78	895.294	256.876	48.4558	1565.59	87.8856	82.8052	1408.52	1120.49	739.317	428.818	1862.11	71.3134	1681.65	1417.92	1335.48	1300.81	97.9487	144.372	970.493	1501.81	1636.88	899.062	1121.81	884.294	57.2399	33.9565	1291.77	1334.41	1317.64	1106.73	1628.77	254.205	905.067	869.411	1616.15	119.154	1887.06	41.2632	1417.65	100.872	1045.64	633.332	821.692	923.313	721.186	87.0299	1052.3	1701.86	1500.49	1367.6	1620.09	1436.12	68.4558	1778.84	362.535	235.025	367.148	1282.64	1763.18	1875.23	1039.53	1480.94	1286.82	1463.74	1219.06	1468.2	1350.15	1453.31	633.861	81.7741	123.234	120.195	85.5152	849.491	1304.5
PVP01_1013100	48.8044	44.0785	23.7185	38.7607	46.5542	28.8005	34.3772	24.0573	8.93909	8.37755	24.3533	15.9809	27.5258	33.2822	35.3466	23.7677	16.4922	15.2891	20.2491	56.4866	51.5261	43.2994	42.4115	28.8483	10.6948	10.2975	37.6356	14.8463	50.7297	42.425	32.0307	26.9664	8.61397	54.7231	50.2357	30.6771	9.48127	24.1193	13.1987	12.0597	12.6806	16.0501	36.2726	24.1962	10.3302	8.17923	8.92226	45.3236	7.55145	45.069	43.5591	32.0004	7.65114	10.6751	58.4122	13.9746	10.4213	45.5546	39.8637	26.9565	24.5588	51.9634	13.3133	40.5429	42.9684	39.9006	44.332	14.3004	15.3977	63.6623	40.4516	35.0192	27.6439	33.5507	42.2242	14.6793	7.8605	36.2676	37.5694	40.1502	57.9106	41.1537	10.2139	45.957	37.9546	50.5476	15.5073	65.9005	7.32203	37.4426	9.83895	42.2268	15.7984	17.7274	32.0188	23.6456	8.60569	65.7775	40.1845	40.1401	22.6058	47.5217	27.5672	8.49063	49.5014	17.4751	38.3315	25.8586	32.6312	50.9724	49.4768	35.6767	46.2469	41.615	59.1305	37.9254	53.7938	26.3158	46.5292	31.4917	6.21141	18.0275	20.4622	7.82365	33.1466	39.5157
PVP01_1013200	124.443	131.153	88.5907	119	120.435	91.3692	106.32	115.375	46.6991	27.6069	77.2704	60.3	116.97	117.495	149.92	67.2674	64.8225	64.6928	62.9657	112.24	122.451	135.65	129.44	104.084	42.0939	28.5054	123.679	70.6828	130.196	108.535	99.7251	100.313	35.308	120.913	127.563	98.7981	35.9571	69.4241	45.0822	35.1251	48.169	88.4414	113.25	92.5025	45.0645	32.2863	23.3216	118.954	32.7906	112.725	126.222	100.858	30.6533	41.096	128.286	68.6341	50.6318	121.114	145.138	95.0448	110.337	137.317	51.911	103.341	136.866	136.979	73.9943	54.0637	46.8803	162.082	112.61	103.933	95.1605	114.096	105.652	50.847	35.5312	121.996	127.288	93.106	169.701	98.7831	67.9659	138.13	136.762	128.504	60.4141	97.1262	16.2633	96.9227	33.8787	106.079	41.1065	44.2589	86.6418	87.5141	50.5853	166.651	124.815	122.705	97.8793	143.145	85.001	33.6143	132.181	73.5779	133.537	95.0974	89.759	131.633	116.547	109.479	128.937	102.138	104.257	122.45	128.657	81.5235	122.025	85.3733	58.3474	54.9659	75.9926	53.0732	99.511	125.411
PVP01_1013300	151.749	238.403	388.29	279.538	246.532	186.432	338.262	178.037	276.052	170.404	261.164	274.84	217.318	335.545	148.498	335.539	321.771	352.038	229.857	186.098	140.402	251.262	58.542	232.687	288.702	183.643	220.83	333.094	151.932	223.45	225.088	212.056	270.18	212.676	200.329	267.939	279.401	200.902	307.662	218.107	200.956	363.31	322.996	383.929	257.729	335.469	239.303	316.776	174.872	234.018	230.999	360.413	295.301	229.557	261.542	299.616	299.316	302.19	199.33	306.506	312.679	188.59	204.619	208.851	350.913	208.332	234.17	353.848	385.699	414.802	250.862	316.526	252.793	396.586	335.916	353.719	230.402	318.337	331.137	291.311	73.8251	313.611	312.924	343.503	312.085	187.019	353.797	302.184	230.328	185.057	313.294	75.0178	244.24	175.837	303.101	388.706	211.635	110.662	245.529	342.426	273.377	251.049	406.381	238.319	158.571	315.709	151.672	122.295	348.568	212.199	248.019	302.268	256.716	197.536	189.019	268.073	168.246	242.293	189.717	275.111	398.361	278.663	310.047	620.327	205.618	368.656
PVP01_1013400	244.244	205.402	119.562	137.185	164.159	117.052	147.654	85.0916	37.3176	32.2572	174.151	44.3567	76.78	225.634	114.12	75.193	52.1034	37.9193	108.232	224.206	106.878	145.907	43.6818	163.94	35.3811	26.7387	159.088	128.797	89.8661	177.091	178.393	139.53	23.0624	221.609	191.111	126.339	46.4788	93.859	75.8619	41.849	69.2564	64.7182	156.8	64.0728	50.1849	23.3789	25.4478	118.107	25.5628	192.394	233.074	199.438	32.3295	26.4657	225.935	52.3283	48.2316	166.753	144.242	80.1809	128.152	110.228	39.0707	88.1326	250.608	229.713	154.436	59.0189	58.9743	126.615	177.786	240.946	108.461	223.502	141.856	104.67	30.4827	190.066	202.662	176.514	98.2973	115.983	43.9386	221.587	167.065	240.806	80.2326	143.21	19.8035	159.306	32.2028	55.1918	53.5283	55.3631	120.723	161.736	46.977	95.6437	206.444	203.193	161.189	204.594	165.975	46.7824	204.482	65.7163	21.2082	90.2507	222.676	199.786	230.589	177.615	193.84	170.657	130.55	218.102	167.935	114.988	152.417	91.6556	22.145	78.7849	44.4057	60.8711	134.504	190.655
PVP01_1013500	271.833	215.066	195.353	171.576	179.246	144.942	142.297	226.205	75.7417	52.1104	167.318	100.624	267.114	215.168	186.557	254.027	217.749	92.9206	132.724	251.231	297.098	194.806	401.017	149.519	103.448	154.769	303.471	470.226	304.802	176.707	259.046	199.534	137.553	301.891	242.156	184.512	84.6964	156.73	102.504	130.724	118.462	252.717	210.745	145.129	75.7381	57.5653	171.903	239.217	86.7378	178.247	186.468	182.474	78.4936	74.9272	228.604	191.321	155.442	171.143	194.811	145.506	217.972	252.155	106.168	180.152	160.993	200.183	247.959	185.711	131.745	271.169	203.736	163.808	196.393	140.954	185.617	221.293	76.6337	175.709	222.727	242.644	343.319	217.699	97.2917	96.1384	241.212	225.955	287.566	233.712	62.3584	276.813	135.555	313.622	170.265	78.4874	170.2	169.525	95.3721	358.03	257.042	161.33	180.597	240.266	168.46	89.7587	240.166	98.9494	236.959	213.352	214.523	240.829	262.554	176.681	202.367	232.538	284.553	195.243	253.159	215.352	221.252	216.563	42.6137	132.655	276.187	179.227	200.032	118.099
PVP01_1013600	173.351	162.313	76.7519	59.4846	129.244	82.5801	128.529	162.408	38.1052	27.2138	120.305	16.6907	72.7781	129.927	125.972	42.825	45.9266	49.1793	70.8172	162.569	158.457	141.188	170.47	131.86	13.2731	12.4517	116.624	29.0372	138.921	116.031	94.9647	87.0194	14.9869	170.697	117.695	76.2584	14.1095	80.1646	20.3759	36.0985	30.2847	26.7129	107.572	67.3387	19.5478	11.0626	6.82851	123.646	7.78367	126.511	156.787	76.8501	25.8445	8.79846	146.54	17.8781	16.7652	126.633	123.409	69.8846	76.8698	150.539	14.7977	122.999	139.094	133.039	139.878	14.5301	27.048	92.9492	121.899	153.615	56.4354	154.965	113.826	19.7097	6.68434	148.694	147.238	118.933	169.018	180.497	40.485	131.326	121.566	120.247	25.1802	119.903	10.9499	158.228	44.4398	195.02	70.8882	111.133	113.362	70.2147	22.0345	155.097	148.31	140.966	136.587	155.63	76.1488	15.4906	156.697	41.5274	33.3864	68.0514	98.0144	141.154	142.455	114.384	126.489	103.523	148.828	160.069	136.806	170.43	114.072	77.1024	21.7882	18.5444	31.7748	23.4371	83.1764	129.482
PVP01_1013700	339.871	328.468	141.863	164.669	259.02	159.758	198.4	114.723	53.4812	39.4127	215.235	17.9046	62.076	212.985	118.997	66.7192	74.9616	95.8375	128.943	328.514	307.89	321.472	92.6121	291.427	17.3635	10.614	214.893	37.5512	210.813	235.267	178.455	156.68	9.64163	339.658	227.639	144.013	7.49415	143.892	37.674	53.9904	49.9014	27.0114	207.18	113.019	30.1481	25.2803	9.59113	258.297	7.37959	180.694	303.05	173.611	35.4791	7.53946	310.403	14.549	18.1521	222.394	196.978	139.366	104.507	338.639	15.0232	266.584	285.796	315.625	239.095	12.2814	28.8757	122.514	232.751	269.522	129.173	203.377	192.536	29.3122	4.18564	251.605	230.127	211.564	218.902	271.526	55.0849	225.033	193.804	261.995	27.2953	246.83	7.18442	270.65	23.2541	156.574	78.2182	115.485	167.072	131.202	22.544	245.798	337.25	276.635	286.64	279.088	190.305	10.933	330.896	67.6628	32.4431	47.5047	211.126	339.167	307.326	204.865	251.831	239.616	332.755	264.218	271.568	208.959	193.553	96.44	19.6384	22.6149	23.6276	18.8602	177.345	199.972
PVP01_1013800	231.099	331.919	225.64	311.744	341.409	196.2	251.829	205.696	200.333	94.5449	210.92	168.97	192.305	337.874	220.58	262.24	234.486	231.524	206.904	319.395	222.797	312.281	124.079	305.895	178.163	111.996	217.426	234.567	227.367	261.866	204.584	226.35	116.969	280.185	238.295	204.503	149.972	189.15	185.223	121.274	168.599	280.001	347.271	236.229	196.909	159.082	139.684	332.296	119.509	307.568	284.977	306.653	174.429	142.155	344.588	283.175	194.825	337.289	288.421	272.146	335.341	315.894	208.518	271.819	378.504	300.237	243.187	210.528	161.94	426.566	307.424	303.828	289.964	375.021	271.457	259.347	141.955	317.442	304.755	276.254	181.559	319.587	209.053	427.186	294.789	257.075	268.856	262.52	88.3922	234.236	123.044	181.847	161.908	184.224	260.041	248.286	186.927	228.158	342.066	339.633	234.834	344.546	251.317	132.407	277.466	188.478	148.372	138.038	223.14	268.203	318.834	243.222	305.678	230.793	319.647	267.204	278.792	315.44	259.079	203.816	150.825	172.38	188.416	242.746	268.248	430.558
PVP01_1013900	1628.94	1582.74	1259.15	1106.93	1614.75	940.252	1603.46	1939.97	1463.74	1351.97	1484.02	447.993	707.736	1535.4	1495.99	938.858	650.565	2068.29	934.509	1770.64	1649.63	1607.71	1356.04	1194.45	665.996	318.815	1264.04	314.571	1435.57	1046.56	991.511	916.284	340.593	1417.79	1344.92	1054.73	776.337	895.012	434.789	647.337	763.313	726.202	1565.08	977.909	1151.58	1186.39	436.983	1543.1	621.045	1587.37	1665.02	1245.26	1533.31	775.318	1281.76	718.781	955.965	1511.69	1430.38	816.341	999.031	1223.43	266.089	1250.65	1591.21	1752.21	1759.61	250.57	322.435	1368.37	1579.47	2212.43	875.611	1796.43	1462.37	309.958	987.003	1652.95	1651.27	1347.9	1360.45	2246.73	1690.35	2005.45	1266.71	1141.26	488.367	1530.69	279.766	1723.51	642.058	1567.92	1265.26	1699.56	1240.47	867.816	369.655	920.583	1511.36	1689.64	2563.33	1190.06	1252.75	204.391	1364.38	1129.19	788.283	975.735	1400.85	1530.32	1581.98	1726	1447.72	1123.44	1166.53	1726.25	1285.11	1646.28	1379.56	927.199	1843.81	490.347	525.345	1143.27	744.75	2246.69
PVP01_1014000	173.32	167.714	105.758	106.334	140.975	101.04	109.375	121.435	66.2022	46.63	132.995	52.4326	96.0167	131.71	129.157	74.5373	74.1078	75.765	88.945	165.281	178.809	153.42	173.373	128.022	47.2337	33.8392	149.083	67.9568	161.53	129.845	84.6408	83.6771	36.7099	126.628	139.979	105.716	53.7064	67.1075	53.0186	41.07	50.0162	67.0637	115.185	92.9309	86.2038	49.2842	35.9395	125.52	47.135	103.827	167.562	119.567	73.157	49.6154	143.808	79.3715	48.8597	149.423	122.759	87.116	69.1331	211.741	30.8617	184.523	127.916	165.435	98.2108	52.3008	48.9339	58.5218	131.538	141.643	115.092	98.8085	93.8603	59.4121	50.3724	152.065	138.621	136.115	205.48	148.178	81.6047	157.121	116.903	154.925	48.1316	128.331	28.4304	155.427	51.6072	176.8	58.4672	50.9514	103.558	103.71	46.4038	186.187	139.706	127.31	106.198	148.928	103.288	31.5157	166.786	47.3363	50.8501	105.033	120.867	156.472	138.544	134.616	149.851	114.652	157.879	166.288	170.261	126.888	131.202	87.309	57.5744	44.7195	59.8627	61.2926	101.422	126.398
PVP01_1014100	138.475	151.91	98.1973	124.36	138.43	170.736	135.813	89.0156	198.885	335.991	98.0261	223.621	107.141	107.515	94.3647	163.135	156.347	301.593	116.734	144.235	161.114	129.818	128.164	222.055	176.436	194.635	122.063	30.8849	154.525	219.58	109.429	181.651	273.674	121.382	124.919	234.14	246.225	146.41	235.356	163.468	218.229	129.303	104.53	134.281	216.732	307.514	200.264	135.22	353.147	108.472	124.929	104.484	299.136	287.258	157.821	121.58	201.59	135.636	104.346	170.136	77.9092	172.346	225.4	156.038	139.026	129.628	232.573	99.7997	93.7117	98.9389	121.625	108.529	102.319	93.8018	122.967	53.2924	254.117	117.312	117.994	117.601	169.47	104.376	233.322	140.16	118.493	244.389	90.1661	148.697	211.894	179.787	47.0199	155.505	83.3597	100.208	100.128	85.2023	212.003	153.068	118.993	126.594	84.5118	118.745	79.6059	109.401	153.261	246.9	70.342	69.2912	104.223	171.363	126.953	105.97	126.565	207.234	169.61	108.881	170.152	63.9353	108.135	96.9142	267.996	53.2455	79.6317	168.796	186.903	131.934
PVP01_1014200	963.69	860.482	835.037	845.669	1020.75	1083.55	902.643	1138.63	1026.45	956.578	801.946	721.609	940.521	709.753	1166.91	613.271	844.079	973.171	1530.02	781.566	956.012	814.172	1009.71	975.513	716.492	1089.83	794.393	321.741	803.427	774.55	785.019	1095.32	902.177	674.787	765.099	730.067	864.235	1563.4	904.126	1471.01	916.215	637.936	741.037	715.542	925.845	928.055	928.559	749.372	937.999	977.706	1068.29	755.893	1004.51	871.358	799.348	597.786	812.72	925.158	1022.91	940.134	605.612	776.755	1082.29	815.585	673.658	795.24	828.364	942.191	965.473	912.329	788.194	824.881	778.743	881.214	838.781	623.047	855.121	799.637	882.06	680.9	1004.63	836.267	992.684	1255.89	663.372	1054.81	534.383	734.969	1271.17	941.547	1366.67	1032.15	856.114	1480.72	811.385	643.891	866.356	661.039	827.483	776.183	798.284	766.102	816.837	1421.26	886.828	706.664	1046.5	754.435	876.802	923.553	820.534	854.581	762.891	837.287	737.637	778.447	758.321	990.85	943.827	901.668	1208.71	562.816	543.851	769.436	757.282	957.601
PVP01_1014300	125.702	120.407	82.6623	92.788	103.503	70.1274	93.8987	88.8408	34.3186	21.3467	75.8778	18.57	60.7973	111.096	82.2039	39.5225	38.0068	85.7771	54.0375	119.698	123.134	110.318	112.132	118.886	10.3868	8.55572	86.5985	6.46662	139.829	93.7495	64.8561	74.3027	8.73308	119.699	89.4704	70.0198	10.647	64.5875	32.0862	34.6689	19.6106	36.4169	97.295	78.2791	31.4286	18.8881	6.80098	103.981	9.34429	104.006	121.356	90.0095	25.226	8.85241	113.132	24.8181	17.3813	113.891	89.3897	72.3466	65.9422	122.795	11.9916	86.3326	118.753	115.437	107.991	20.9487	34.4921	157.911	89.9616	113.063	66.1805	111.896	100.385	15.1433	12.614	130.165	117.395	80.5768	152.34	124.471	45.2241	135.616	106.973	119.265	17.0535	97.4498	9.07289	122.861	44.6558	154.594	60.0283	88.4386	77.5108	67.8894	22.3976	188.126	121.665	101.273	98.1404	167.605	73.3569	9.6239	112.345	52.5906	48.7643	40.4588	88.3416	122.949	121.782	96.7295	106.142	93.3217	140.023	112.709	144.251	120.697	84.2824	69.4781	40.1599	18.5224	30.5164	39.6391	76.2982	108.605
PVP01_1014400	88.0016	122.231	70.0195	148.663	192.668	114.307	88.1963	144.79	37.7051	29.2729	57.2447	50.1846	179.882	101.688	313.725	62.8993	66.7708	26.6983	84.4771	115.181	118.722	110.554	201.747	77.9131	49.1935	37.3238	127.99	47.7021	103.067	102.627	76.6948	84.3765	42.616	100.845	122.793	73.4846	49.9798	97.3459	54.0323	58.5266	52.2161	75.3735	92.9295	69.5719	39.4661	28.3547	44.1962	99.0151	32.8948	126.232	95.8136	91.4042	27.3151	45.307	128.289	58.7522	43.9396	131.797	287.05	97.1634	84.6334	103.097	60.6916	88.6724	110.37	98.1539	64.7528	76.3814	68.7996	128.967	94.928	80.2336	90.7877	76.195	100.521	58.181	39.636	83.3921	93.8968	93.3643	168.77	79.5346	36.4455	100.261	91.1359	114.035	59.1001	75.5667	22.6895	73.7559	200.416	174.791	50.1761	44.189	82.5053	67.6001	68.6201	149.688	101.472	100.751	77.6514	121.392	92.4797	40.4564	119.747	50.476	284.815	166.171	77.3452	107.218	106.435	109.363	107.613	84.3989	142.633	65.8474	83.1996	76.227	223.438	172.712	23.9076	55.617	88.8827	44.7642	95.2467	97.3513
PVP01_1014500	1352.38	1348.64	1058.64	994.457	1342.26	845.256	1588.05	1670.81	1475.99	1214.52	1388.05	373.326	703.35	1270.13	1139.38	835.286	726.877	2025.43	802.056	1333.47	1180.41	1433.72	1210.85	1197.78	576.123	307.192	1078.01	379.869	1090.66	920.585	879.648	836.671	265.869	1216.93	1101.9	993.58	747.22	821.086	485.139	542.95	638.37	630.505	1328.28	904.708	1055.37	877.212	429.261	1416.09	553.272	1470.31	1274.67	1064.84	1479.54	698.453	1116.86	584.001	827.084	1225.66	1032.92	824.324	883.081	1089.6	290.667	1078.05	1256	1534.05	1362.25	227.447	305.902	1331.88	1376.01	1886.82	828.265	1555.17	1413.08	392.734	882.594	1582.99	1418.24	1225.21	1108.51	1934.46	1613.33	1851.94	1144.61	1055.59	470.618	1370.09	246.898	1717.83	570.315	1522.76	1109.39	1281.54	1054.14	765.838	370.547	808.141	1316.11	1294.19	1934.64	1007.58	1030.53	173.966	1209.85	960.3	798.778	840.754	1193.04	1251.7	1366.63	1600.05	1194.2	969.337	1050.17	1524.14	1193.59	1572.53	1011.8	768.053	1735.12	389.993	455.876	1020.83	689.392	1825.49
PVP01_1014600	41.2004	26.2485	37.0613	32.81	28.1967	30.6756	17.9046	51.3335	17.5602	13.9311	30.5986	34.588	55.2297	19.8496	65.747	42.5575	28.802	13.6202	27.6651	35.9324	41.8821	27.0357	68.3099	21.6844	35.3628	31.9214	40.9296	112.86	49.1466	37.9189	32.9044	31.5944	36.575	36.2667	40.3596	35.4066	24.8111	32.1128	30.1093	24.0651	25.477	51.2211	28.0721	41.1088	20.4276	18.3417	20.4007	23.534	27.7241	39.6211	26.7298	27.7335	17.4186	26.8616	25.9648	43.9035	32.9706	38.5032	47.0245	32.0001	35.8221	37.6841	42.1776	28.7054	25.0733	25.7097	27.6321	47.3622	43.5808	61.4001	23.14	20.0145	27.7047	17.4007	37.1372	60.5669	18.919	25.8798	31.4797	29.343	65.31	24.9161	17.7468	8.99379	27.1623	34.826	44.8242	33.8367	18.4437	30.6395	41.0947	48.1996	22.1589	12.1197	31.6877	44.1158	46.2226	61.8145	26.9738	24.0019	6.8894	35.5432	32.5273	25.3044	37.7081	25.5905	40.4072	60.136	30.479	32.6843	31.6232	27.2011	32.3252	36.08	44.2902	31.5658	41.2147	28.9151	48.1815	47.1337	9.68344	46.6248	38.0424	35.0538	45.5224	16.6526
PVP01_1014700	608.942	533.738	507.368	575.037	749.985	437.71	526.365	1043.48	323.932	199.38	474.37	333.941	636.134	509.637	1199.16	475.824	463.255	443.082	400.641	554.868	584.904	488.053	867.323	443.833	307.784	352.991	562.384	268.114	598.723	442.475	439.498	421.241	310.056	484.972	548.197	430.074	360.567	406.187	358.898	375.575	259.136	518.523	534.484	507.537	373.093	323.917	325.602	422.594	319.2	671.558	532.425	536.53	320.75	267.523	480.654	426.06	438.878	560.453	1000.75	485.602	477.042	475.656	352.746	483.929	520.672	535.927	435.554	370.484	497.958	210.533	494.924	509.461	431.205	577.15	607.852	265.734	356.205	514.039	545.057	423.644	710.946	541.105	373.074	639.029	467.142	446.975	490.62	474.542	211.429	554.19	1067.12	644.337	364.725	306.613	472.94	498.746	301.102	566.04	536.93	556.788	551.652	515.984	456.584	367.575	495.635	392.578	735.419	879.312	504.262	509.953	493.883	567.019	471.775	448.963	547.326	506.21	468.4	409.587	761.588	623.018	394.469	464.748	493.999	494.206	422.12	665.716
PVP01_1014800	166.327	84.1162	121.881	120.568	59.379	105.192	55.8501	101.172	71.0656	43.8515	108.643	80.3842	101.585	45.7333	57.8634	109.726	96.3381	86	86.2345	98.5941	211.995	98.8935	206.442	61.3856	72.6408	65.0573	127.366	70.6469	253.187	103.33	139.804	90.824	59.7771	153.102	148.752	115.772	59.9211	82.8681	80.4805	76.0376	80.0403	97.7908	84.4482	103.454	94.4475	50.0146	58.3784	52.7138	58.3587	81.6803	98.9166	92.2271	51.1992	61.1041	91.2908	86.6893	80.7147	72.8714	76.6348	87.8584	70.5422	144.145	70.5643	115.429	74.5719	94.9146	111.402	92.7695	139.346	48.1168	92.6373	76.8955	80.0997	40.5275	90.5935	89.6128	49.2166	68.362	101.654	68.1096	260.502	66.4846	59.8756	21.112	87.1675	109.208	112.039	148.316	71.5242	238.654	151.826	433.684	198.44	80.0042	125.328	132.395	65.3916	208.071	131.734	68.4155	41.1353	120.218	94.0684	72.7715	132.487	65.6776	224.741	95.3229	119.121	117.26	96.9319	59.1469	73.2018	139.457	156.561	111.16	142.679	109.608	103.787	96.4612	45.0287	124.526	115.098	89.5485	94.6178	70.7252
PVP01_1014900	182.394	158.215	151.709	173.096	167.853	157.501	149.858	278.781	216.421	59.7912	165.62	123.857	261.677	144.362	213.519	144.593	142.977	84.8922	137.077	188.382	274.986	162.343	398.88	168.07	262.581	92.188	188.197	311.961	317.249	190.101	158.305	134.422	217.376	220.677	252.436	174.968	131.494	134.856	154.597	120.15	104.465	370.437	169.705	168.559	92.0715	106.811	121.216	158.755	80.7268	165.361	153.874	155.019	131.666	112.007	175.985	156.996	226.156	167.336	201.031	152.134	152.733	209.164	135.567	175.958	157.901	152.64	185.946	155.37	182.175	134.382	168.258	162.007	267.682	144.346	155.889	471.284	184.355	161.627	137.145	180.458	301.226	139.515	96.5615	108.871	142.791	163.374	171.643	200.594	84.0397	197.909	289.472	335.986	264.867	183.898	218.552	203.214	123.939	288.199	199.257	183.219	120.423	199.95	172.38	144.155	209.805	134.968	336.906	240	150.168	199.877	187.361	152.614	174.595	210.55	243.029	164.357	228.51	320.792	218.276	161.555	57.6644	316.023	184.928	99.3945	201.334	147.876
PVP01_1015000	4.18499	13.1065	12.423	9.75871	4.56416	5.41441	5.92757	4.16453	10.0385	10.2289	9.80835	19.43	17.3532	6.33678	8.15404	26.2047	12.0275	14.5568	14.3833	16.5042	18.5784	7.64871	11.1073	3.90089	14.1937	8.53167	8.70002	25.6146	14.2018	6.10581	8.96158	10.1183	10.5124	24.36	8.55257	9.77395	7.86452	15.9006	9.6998	10.5635	14.5018	25.5283	9.02621	20.9631	10.3954	8.1414	12.4334	9.24123	10.9331	11.2151	2.70541	14.1105	6.76956	14.7125	11.0117	18.4369	14.2322	12.7246	7.16346	11.7525	17.1993	4.65809	16.7884	7.08494	3.69746	2.93946	46.827	23.248	18.9173	8.90292	10.5199	4.34584	9.71156	8.86291	28.7588	15.3804	15.9228	8.80335	9.10503	12.4221	14.7944	7.43181	6.72177	3.76842	9.58104	7.3991	31.0022	21.7595	10.0526	13.656	8.99071	16.7821	12.491	6.56575	8.61226	13.3196	21.7128	21.8244	4.87964	8.87878	4.73711	10.0199	9.44945	10.7563	10.1028	13.3436	7.10535	14.0887	12.2823	17.8055	18.8092	12.1572	13.5739	19.361	16.3745	7.88981	5.42757	4.74397	11.8754	20.5012	2.0609	34.7306	17.711	13.1949	9.78521	9.89214
PVP01_1015100	112.274	231.909	444.61	450.324	21.6114	398.968	394.298	180.219	601.007	381.471	765.079	991.414	981.667	683.052	53.1225	882.111	976.479	71.9931	562.611	154.064	82.9548	359.07	175.088	41.4218	1297.91	756.168	636.468	2685.17	299.029	419.873	1097.68	577.171	712.133	270.721	506.875	652.963	1075.33	226.596	648.039	417.079	1015.39	1199.57	630.179	732.843	758.964	530.986	1111.78	524.913	710.582	285.264	75.5916	556.043	471.605	792.633	435.136	1444.59	788.56	392.64	78.6763	726.307	1328.92	129.221	787.302	420.771	295.602	251.38	250.714	1156.32	876.842	848.072	673.067	143.989	742.357	440.247	358.208	1990.03	849.067	262.965	394.009	875.946	114.222	147.07	536.028	19.7419	762.29	256.765	1322.83	360.885	570.588	83.2346	598.586	223.544	1329.15	185.542	893.579	1014.65	1159.38	168.725	348.748	316.08	354.352	444.309	663.683	925.032	123.434	967.033	69.1225	1504.43	456.45	140.028	261.627	386.096	471.539	328.383	169.144	276.659	163.006	411.303	419.844	771.159	486.311	1754.02	1784.12	803.55	667.787	30.7518
PVP01_1015200	3.4647	18.9078	48.742	43.564	2.77042	13.4644	25.4466	9.88551	61.4027	31.9552	23.1456	82.1645	38.8032	37.1371	4.80965	109.682	79.2804	10.7828	37.0095	5.32087	10.2889	10.0582	15.4547	9.0218	68.3402	66.4452	48.2487	76.6249	20.5721	33.0111	61.1907	52.7986	100.695	8.95027	29.6604	58.9293	102.53	26.1523	78.3988	36.99	53.7104	125.646	21.9805	70.7743	71.7298	61.5544	83.1087	30.9908	70.3568	24.5946	8.41154	28.2825	51.8164	80.0411	15.9999	131.844	124.035	21.058	6.41366	47.0746	70.425	7.88948	118.961	28.6164	16.1171	7.62082	19.6029	81.5265	79.6007	19.5903	21.402	6.37122	45.2607	15.4073	26.1721	74.6235	95.3743	5.84173	10.9999	33.5253	7.01366	9.5246	47.9238	0.930475	31.7668	23.5924	145.647	24.1772	32.9503	35.9664	54.2297	28.7048	41.4715	13.172	59.8566	54.0032	75.3511	13.1945	9.8018	14.0702	10.0883	13.8962	26.1139	74.8577	11.4344	63.3642	30.8666	35.3222	37.8689	14.6361	16.2841	19.4325	32.4155	31.2922	18.5981	9.28724	5.99971	16.722	11.7288	37.2499	36.0657	105.264	85.275	120.319	36.9946	2.79143
PVP01_1015300	145.647	137.567	136.302	226.536	151.248	102.623	103.535	195.532	67.3459	51.3399	82.6043	147.889	170.695	122.989	266.771	132.027	125.89	47.7129	128.33	155.404	194.151	122.203	261.404	103.168	98.8807	90.8433	231.783	90.359	230.768	120.422	124.272	116.983	125.966	169.373	159.96	110.232	87.8023	129.097	115.022	94.7607	69.5618	143.389	132.031	128.151	90.3418	90.121	78.8337	114.066	101.718	159.056	123.955	149.633	69.0477	98.0469	158.696	127.918	97.9881	148.424	183.907	132.081	106.375	133.947	119.993	120.88	138.978	138.943	133.029	137.817	139.714	165.963	130.649	81.3223	122.091	107.376	163.564	112.853	91.6886	108.237	115.357	123.659	222.255	104.95	57.3993	105.412	108.307	143.981	133.018	151.344	77.5763	195.734	174.875	191.656	77.0356	89.1188	123.647	158.802	91.0986	227.374	132.287	135.525	82.4015	154.009	115.405	99.4002	157.691	103.394	305.996	197.771	130.258	152.392	145.248	117.777	132.822	140.176	181.832	106.557	124.333	116.564	182.44	165.81	32.9159	121.925	274.471	123.425	120.495	114.119
PVP01_1015400	69.2247	99.6535	64.3485	92.515	101.192	54.7744	73.6452	51.6157	32.346	20.5054	51.931	40.2263	74.0261	84.7808	103.6	76.2564	50.7722	47.8779	43.0866	78.9688	71.1443	93.9613	113.114	60.8896	30.9739	20.9127	61.3161	30.8619	95.9396	88.129	62.2498	56.102	34.2647	94.8804	92.7942	60.7843	45.1092	58.8476	45.6139	34.8851	32.5844	71.2741	80.745	58.0851	48.9568	33.5056	23.7718	83.4376	31.757	85.1625	81.6402	69.9482	24.268	35.8901	117.188	56.8333	40.4782	86.9764	110.704	66.3673	69.7492	89.5749	40.6459	83.3875	78.2745	84.2416	51.0335	45.3482	49.6158	62.8495	84.3973	70.0667	65.3444	70.3527	75.4077	21.0368	35.0058	68.0807	54.9026	74.7546	87.3381	68.5991	44.3378	85.9976	63.2321	73.839	58.1052	58.2435	15.9673	56.1516	70.4112	128.906	43.4992	43.5742	73.8391	61.7061	24.1992	77.4871	84.3962	71.2525	61.6574	69.3148	56.926	29.5597	90.0717	51.0939	163.476	71.7248	64.0793	86.8574	82.7007	70.719	79.2888	76.0291	86.0535	70.7593	80.1679	61.4579	92.5661	76.9844	48.8747	53.1219	31.2573	38.1362	59.2096	64.0134
PVP01_1015500	13.6877	49.4589	469.558	144.67	20.5436	58.2899	121.025	72.1728	280.89	112.336	93.4901	273.222	157.444	109.697	14.0331	410.865	460.893	55.1848	300.951	40.5508	25.4767	39.5244	56.5125	23.5486	381.646	298.742	98.4744	178.418	57.9068	91.7339	185.896	188.603	379.822	37.6802	113.943	175.075	331.707	129.124	353.437	257.822	184.942	423.255	121.524	205.808	322.566	222.435	347.069	102.899	382.47	127.998	45.9756	160.869	146.526	209.106	54.7506	396.971	310.706	114.067	36.0696	280.646	233.005	47.5173	379.137	174.532	42.5288	27.6996	68.169	462.623	573.081	94.8433	146.878	26.7525	154.922	74.5846	184.052	480.119	369.616	42.8295	91.4355	118.646	41.0709	28.3913	192.209	5.98657	141.223	94.8893	502.564	103.702	239.547	26.6656	293.052	23.9943	182.843	51.5003	243.481	287.819	132.191	31.8154	32.8314	84.6297	50.7967	43.2219	174.942	468.688	34.6992	294.119	167.198	179.483	283.745	55.6341	58.5356	68.6122	89.1608	132.811	52.6034	76.5062	29.6475	57.1072	55.8888	193.11	115.407	569.666	291.206	363.974	122.643	20.2047
PVP01_1015600	1213.3	1147.04	866.249	992.971	1279.72	703.049	866.336	1273.49	359.168	235.649	913.695	360.334	878.586	952.148	1417.37	486.907	536.387	396.172	642.337	1274.59	1612.27	1131.59	1911.48	834.887	276.099	212.845	1156.7	450.667	1609.51	864.309	808.243	703.029	286.512	1180.75	1144.42	666.673	264.264	750.962	361.395	519.861	326.094	403.013	1024.68	693.03	268.82	235.773	224.828	860.389	166.684	1159.04	1213.94	915.887	281.973	198.124	1027.33	352.091	280.567	1088.04	1313.4	682.138	696.338	1097.72	296.818	958.972	1072.63	1219.93	892.659	343.65	567.074	746.909	1047.83	1124	696.349	921.596	1002.96	279.8	178.193	1029.01	961.436	855.66	1519.07	1109.99	298.582	808.497	774.971	898.627	379.361	905.868	209.066	1149.02	1260.43	1489.58	811.163	761.744	1031.25	749.328	294.935	1350.88	1172.41	1113.21	1090.81	1022.89	904.774	339.79	1182.97	416.219	1595.23	1162.35	918.646	1324.6	1119.55	919.627	1056.85	966.829	1222.7	1072.52	1090.47	1186.54	1188.03	741.178	132.404	354.247	608.42	251.707	746.13	1174.34
PVP01_1015700	68.7961	63.8462	183.437	234.797	156.437	100.425	91.4256	571.777	136.643	62.0176	124.105	177.564	371.43	95.2169	460.951	237.69	228.573	30.197	122.305	58.6119	138.053	48.8812	669.222	22.931	240.076	168.644	254.54	582.829	346.738	78.6625	168.177	111.548	152.923	66.688	163.454	132.39	186.77	104.058	174.642	158.533	177.486	335.462	147.61	178.506	157.376	102.26	154.617	89.8165	141.937	192.311	32.3111	147.196	88.9173	156.062	58.6124	246.525	201.241	128.366	262.328	161.075	251.415	39.2346	161.115	82.1295	47.2937	34.102	76.7121	278.309	267.795	154.91	110.696	35.3511	206.33	67.2111	197.358	616.133	137.354	71.6106	97.9282	157.82	350.969	27.7158	100.835	7.96211	128.684	71.2873	296.406	97.1594	149.528	66.2017	473.001	466.37	286.538	49.016	216.2	236.821	247.146	365.205	46.7707	77.9904	36.0317	68.4873	136.378	208.737	45.7921	166.338	620.893	464.829	135.011	53.206	61.6799	107.612	105.79	114.936	103.841	72.5557	63.7247	106.731	239.116	286.388	73.5887	271.018	383.187	170.943	140.158	101.517
PVP01_1015800	157.906	156.455	81.2688	80.122	120.307	94.4914	109.436	93.6839	29.6268	30.6945	103.243	45.39	92.0304	128.273	119.032	61.8554	59.5668	49.0081	51.2761	147.117	187.222	154.753	160.337	143.046	34.4096	24.9621	138.193	30.7988	154.368	141.889	105.156	107.982	25.4695	150.758	127.89	90.8509	29.6926	75.2673	38.9159	35.1022	39.911	48.3147	102.236	73.8028	32.3895	20.6585	28.4758	128.046	23.2975	118.384	153.471	90.2877	24.6903	27.7068	126.572	36.9736	30.4868	112.685	138.172	75.5753	59.2834	169.989	39.3477	131.375	143.565	122.932	135.606	32.4649	34.8772	64.9844	123.711	141.434	80.6368	97.5422	117.214	35.5071	26.0114	116.259	137.004	117.825	209.764	137.869	42.0274	110.66	141.167	162.727	42.8421	160.992	14.5047	128.348	29.8057	221.745	40.7661	30.3942	74.5582	98.5184	34.5884	218.453	139.129	122.544	109.93	147.986	99.4606	23.3538	163.985	44.2361	41.6491	76.8823	111.931	159.826	151.078	104.17	137.523	126.123	168.417	112.788	130.602	77.3004	126.606	75.3447	14.6202	43.1517	51.1092	29.9635	109.191	129.817
PVP01_1015900	140.158	110.456	82.3442	120.933	183.64	106.957	100.387	155.124	49.6652	34.2108	86.8146	66.8155	117.127	75.5848	196.911	59.9044	67.1915	33.2396	76.9829	126.639	130.879	100.917	160.39	96.8936	41.5536	26.5392	128.792	94.8584	127.824	128.311	85.0125	86.6	28.4678	113.893	96.8332	92.759	28.808	91.308	61.1668	57.2879	52.8396	65.1454	120.681	69.1342	43.755	27.031	25.4055	92.6726	35.9165	123.553	109.308	78.7617	40.7382	40.6504	128.71	75.5461	41.0189	115.945	204.379	107.511	96.6691	137.981	85.1763	107.918	93.6169	119.839	94.479	77.3467	60.8622	179.228	111.805	110.296	95.287	115.738	89.7794	54.7293	33.3291	91.2386	120.362	99.5303	144.539	129.757	41.1541	125.55	101.835	106.794	54.5648	92.4207	21.5679	127.239	207.681	161.268	80.7717	132.278	119.623	63.8917	95.7571	145.78	147.981	115.469	115.268	108.694	113.35	31.8422	130.189	49.8755	283.51	157.658	88.9794	120.842	109.853	116.855	109.264	88.5885	135.701	88.2963	96.7415	171.205	184.979	109.458	31.8142	81.1781	46.3399	40.4671	119.102	118.812
PVP01_1016000	90.7835	52.2814	54.4358	121.026	180.388	86.0408	41.0067	349.95	50.828	32.291	56.7376	63.4025	209.561	31.2715	425.757	70.986	52.8023	27.7165	38.3459	77.0143	127.828	45.3992	377.596	46.8825	53.1172	36.9513	145.4	93.0817	135.283	87.0049	46.7899	34.1168	47.0316	99.9431	109.377	78.0152	36.9698	78.8747	57.8322	62.7234	48.9968	73.7585	64.3812	72.4609	46.9106	35.0832	38.5791	52.9431	34.2774	117.035	63.8865	57.3686	35.446	46.1988	74.1668	75.8504	54.3683	96.1682	339.41	71.2253	71.7489	75.3444	66.7147	61.2273	32.8958	41.9139	47.1962	73.0654	64.323	47.043	67.1685	25.8735	98.8759	45.3756	75.416	68.7215	36.7992	42.2253	59.9843	66.1093	210.36	53.6966	40.9835	27.186	50.3072	56.6028	72.0654	60.1742	33.6873	91.8074	340.293	161.472	100.909	48.767	59.8291	41.5166	82.8908	198.733	84.3523	43.1874	44.0958	50.2438	59.5428	34.3288	83.8245	27.0599	470.288	291.044	40.6839	89.0875	71.3603	81.0031	69.5767	56.5444	68.2516	39.6301	80.3315	70.3128	227.535	195.885	15.8268	62.7726	102.216	30.7841	76.4771	51.3027
PVP01_1016100	52.1815	27.7348	104.89	177.92	44.2282	71.9483	52.0705	100.716	86.4865	72.207	69.3761	227.44	224.199	59.8039	156.098	166.518	201.126	26.3731	126.184	29.6754	124.304	23.3496	235.219	20.8579	136.069	209.807	101.846	152.747	157.989	96.2934	152.171	172.708	227.234	50.719	115.431	135.62	174.276	105.233	222.56	114.83	113.915	288.658	69.561	110.624	122.964	127.81	197.018	53.1775	115.608	79.971	31.1367	99.4534	60.1328	188.849	40.712	217.154	161.334	79.6555	96.9893	142.571	135.337	40.3633	355.847	65.0144	22.7771	20.8136	67.0163	283.969	190.745	103.603	56.294	19.2023	174.801	31.183	121.809	260.963	171.966	23.4283	41.103	79.9765	192.972	17.341	78.1635	1.30146	73.5321	88.3765	163.887	59.3449	125.902	58.4671	165.557	234.09	135.398	48.0184	112.052	131.986	206.664	159.025	36.4638	34.9689	13.8579	47.5518	60.3368	168.532	69.0986	88.0031	323.535	157.33	81.9226	51.3572	47.8857	54.5165	61.1601	97.4759	85.1141	29.6508	58.9614	104.802	85.2218	103.461	62.55	171.662	169.682	184.938	163.853	20.3257
PVP01_1016200	83.9348	34.9605	61.8663	61.0174	102.77	66.3121	37.6753	139.231	33.5433	26.821	29.8244	66.5296	155.328	37.1357	193.29	68.9724	59.5809	25.4289	33.7926	52.3298	123.938	62.3469	338.079	49.5108	62.3734	28.5847	115.128	136.884	207.308	99.519	81.7878	66.1396	43.1973	116.693	73.6672	85.7	48.1265	76.0757	57.4228	48.0728	57.6377	68.7053	70.3117	78.5534	41.4206	56.3525	54.2593	44.3072	50.6364	83.7596	42.4308	61.9989	29.6853	43.4554	90.7423	79.9068	67.7067	69.4423	176.045	65.075	57.7504	19.1858	46.0028	29.0398	42.083	34.9172	35.3393	68.6787	77.5692	38.7049	55.8915	22.6971	73.0506	44.1877	70.6381	83.6619	36.1967	46.3389	36.5299	60.6228	162.655	34.5248	28.0185	16.0917	34.7011	41.2815	97.7433	64.4337	35.3646	79.5076	150.74	319.593	85.195	12.94	70.6595	74.0388	61.7398	327.527	106.137	40.7058	28.0082	47.6536	67.9035	49.4843	53.0591	35.5023	316.304	206.968	54.653	63.0578	56.166	49.3698	63.9253	91.2073	106.209	30.8065	53.3197	55.5172	151.31	114.977	13.0989	108.491	73.3013	56.6841	76.9398	61.8295
PVP01_1016300	836.388	1015.09	503.517	599.033	832.778	416.517	825.653	604.238	415.232	312.766	610.019	106.892	333.705	833.806	610.036	487.032	332.824	1024.21	376.389	988.756	803.78	959.32	586.343	714.919	248.732	81.6286	663.991	106.902	740.684	592.718	549.728	496.663	100.675	884.489	704.501	562.125	291.249	458.819	169.971	219.198	261.824	404.379	699.518	516.789	536.138	299.553	133.114	782.982	92.2474	731.607	940.097	723.037	629.762	155.534	911.653	263.707	449.442	813.53	732.658	455.198	533.559	834.479	104.242	792.126	903.869	976.436	601.402	83.5015	114.76	502.402	745.604	1029.99	473.403	956.926	726.864	87.2397	408.703	852.181	813.746	606.709	663.818	903.741	723.166	1012.39	644.965	637.686	240.639	725.555	35.9473	777.08	145.968	611.902	222.6	274.816	528.442	428.558	135.57	600.619	937.464	975.165	964.772	654.497	618.444	63.3269	825.886	412.123	304.398	296.222	684.539	790.734	870.142	806.867	804.687	641.431	769.447	854.681	724.069	544.085	646.864	380.169	764.064	151.316	173.255	585.144	399.767	1067.98
PVP01_1016400	4.43938	15.1887	69.5764	40.4915	11.2791	21.1553	32.878	21.8474	44.9827	29.5407	40.0922	99.9828	74.0782	25.8235	18.8798	111.29	71.4194	27.8417	36.3281	16.0379	9.90345	12.915	15.6994	13.8608	101.692	61.2569	25.4603	167.593	19.3502	31.5107	50.8304	34.3309	61.7692	21.1356	34.1179	49.9195	88.6398	28.6112	63.6207	36.5597	71.0291	98.6985	43.6774	68.8305	57.4617	56.8704	79.7213	37.5721	67.8198	30.5144	8.04567	35.0922	32.215	70.4759	19.6031	100.832	88.3153	26.2248	18.0105	45.1909	72.6261	6.04052	69.9758	17.3231	14.6178	9.79851	37.465	78.0618	84.654	27.0731	36.6949	11.5378	46.0532	28.1259	34.0806	140.529	79.3767	17.9333	27.0399	38.3758	11.3832	12.1257	48.8905	4.27879	40.0735	16.1734	150.924	39.0216	46.5293	5.70054	72.3807	10.4548	51.4869	7.23571	44.9946	75.5162	65.7873	24.6559	16.1154	26.2482	14.2377	19.2562	48.9369	75.372	12.9601	55.0009	37.0163	60.5853	47.6541	12.0137	25.0382	29.2313	32.6731	26.225	20.8523	24.5116	14.2048	17.0116	28.1968	48.535	23.228	144.747	57.4898	58.2319	52.2123	5.09681
PVP01_1016500	11.52	41.5795	253.406	92.0792	7.48453	77.5426	54.1191	26.5748	167.098	171.777	115.806	431.025	119.921	80.2385	6.63134	435.054	391.176	36.2033	197.835	19.5159	18.7379	41.6395	13.3456	20.5324	313.046	327.586	72.4416	341.155	67.0261	127.799	232.924	247.998	421.359	36.7534	113.77	181.755	202.697	102.574	153.365	184.825	237.808	549.033	112.258	326.726	329.133	205.953	170.5	47.6602	304.897	71.3926	39.0567	140.229	156.972	264.283	56.7895	464.862	506.478	70.1604	15.8304	239.505	431.471	32.4047	454.317	150.401	49.6552	36.2642	89.3258	391.411	479.195	105.568	79.363	26.8548	204.118	65.3016	78.4402	311.148	290.933	48.7661	52.284	121.538	9.15987	14.6075	124.126	1.80868	95.4527	68.5712	564.527	62.0088	229.42	21.1648	178.693	10.8738	236.059	38.8	270.132	218.953	346.52	51.8963	45.9585	56.7957	41.7775	40.4386	122.715	383.429	18.5695	298.487	26.7492	168.529	199.816	34.9247	38.6163	34.5488	111.191	141.716	45.5823	57.1951	45.5673	52.2312	52.3657	164.333	104.972	535.496	186.16	363.263	256.445	2.03477
PVP01_1016600	153.342	172.857	222.44	205.604	151.319	126.329	141.569	158.113	143.183	105.368	109.941	199.565	140.787	165.033	187.111	318.628	300.958	87.1761	182.03	164.704	194.108	141.111	192.333	125.158	178.871	161.249	164.965	79.4939	180.91	193.289	179.932	175.338	235.392	161.253	180.777	171.401	323.16	159.168	251.888	164.124	112.297	246.216	151.497	223.009	260.844	212.458	231.529	150.9	187.236	162.484	145.892	179.123	138.278	219.706	167.256	271.864	305.295	162.148	160.683	204.019	119.198	143.653	241.748	168.511	119.799	137.207	149.883	254.934	290.661	110.155	157.634	115.176	139.929	128.637	185.782	187.449	234.614	120.266	124.11	138.044	215.033	125.576	162.996	129.117	140.506	185.498	338.387	198.705	125.157	148.538	168.748	183.534	93.8344	56.8536	149.668	206.69	135.689	199.624	139.931	173.617	107.007	163.167	174.658	267.911	176.51	159.02	243.771	142.558	200.487	156.397	169.927	148.368	150.426	176.418	193.753	134.436	157.581	83.3401	173.47	148.67	143.017	228.06	254.558	346.299	139.232	157.184
PVP01_1016700	306.363	346.971	209.55	287.718	335.395	252.351	343.077	267.984	360.71	387.107	236.449	188.698	168.199	337.736	306.302	252.379	192.424	540.073	154.263	335.946	319.799	325.8	310.042	384.928	195.178	154.217	224.668	59.5498	298.118	329.618	211.312	261.282	178.303	321.96	288.221	324.015	261.949	228.55	236.316	143.316	197.145	205.168	277.69	260.534	303.816	320.722	181.408	312.252	253.963	310.534	314.091	272.889	453.638	270.105	338.52	175.468	280.217	289.514	300.387	243.562	215.272	350.812	218.233	289.96	365.597	355.356	328.311	98.3925	106.461	308.696	266.645	325.491	191.57	343.071	278.067	70.5276	310.485	317.44	301.569	256.075	292.331	381.359	396.636	365.591	324.736	317.221	124.214	349.302	128.233	270.089	102.265	255.033	168.301	234.474	211.333	226.054	175.9	310.666	339.801	329.474	293.744	309.888	219.684	87.8	302.267	256.073	250.72	155.864	261.025	321.366	309.655	277.136	291.56	286.487	313.439	301.416	280.42	250.815	256.723	168.665	449.75	99.4159	114.438	292.641	251.635	410.407
PVP01_1016800	7.07403	12.732	21.7251	19.1543	10.399	9.79161	14.2069	6.49581	18.3313	20.2864	7.50557	22.5169	17.3977	15.443	14.7867	29.966	17.9566	42.6421	14.995	22.5451	10.4885	9.63849	16.8969	8.19851	19.5853	13.6863	12.0721	8.24556	15.8484	14.365	11.3469	11.2916	21.5562	16.1286	8.13429	22.1483	25.3419	14.3588	32.7817	13.3958	18.2062	32.2574	8.49891	22.38	25.1559	25.9639	22.2992	15.4691	23.6391	15.5621	6.19709	14.1256	25.9685	30.2099	12.8054	30.793	23.8236	14.8762	10.3749	14.9888	25.7691	11.3455	31.5261	13.7027	9.40293	7.6043	32.4993	23.4858	20.5244	22.7925	10.4169	8.79015	15.5791	11.6281	24.6202	12.8728	29.1811	17.6015	12.338	11.8456	13.0015	10.8606	22.2222	11.9152	10.9961	11.3159	31.1372	27.166	10.0964	18.2555	13.9748	10.5983	5.22726	9.38778	12.4585	18.4955	25.9461	13.6459	7.30328	10.4159	3.96478	10.5287	10.9507	17.3193	10.8649	27.9201	15.9823	13.6059	14.4184	20.3769	11.9683	15.7982	16.8436	18.3883	23.6535	9.54561	23.2724	8.9679	15.0745	17.5318	27.167	21.3167	17.7881	29.2166	14.7843	22.8667
PVP01_1016900	125.683	95.7524	125.456	83.0682	88.1719	65.0109	83.1251	47.8126	69.1155	34.3663	89.5288	62.3028	54.3695	73.1916	33.9601	61.9397	54.1747	85.4702	56.1687	119.633	131.595	102.984	61.1094	91.4801	35.8373	33.8928	91.7585	55.6757	109.924	92.0188	71.1573	49.2726	55.9231	97.1458	105.141	85.0431	48.5267	55.9812	66.5562	50.5789	37.4773	51.8113	97.5959	73.607	37.5319	56.1766	27.9969	89.4322	40.6308	103.478	94.7566	80.892	40.6644	43.9672	85.6647	67.209	56.1879	53.2284	74.9315	59.6688	44.8158	163.464	55.8271	110.754	101.608	105.866	175.048	65.5734	75.7569	51.3402	111.76	78.5246	81.0493	47.1496	93.2509	31.9297	37.0453	83.0588	71.3827	65.645	105.108	102.72	59.3062	55.5354	88.3349	98.5246	65.7707	92.2275	14.4926	111.124	63.3267	95.1932	100.33	80.1423	111.836	87.7489	39.5173	127.927	118.913	90.567	88.7814	104.597	78.3844	32.609	107.276	51.665	48.4861	36.8728	94.0999	172.458	138.44	63.4647	95.7688	98.1662	105.477	108.745	109.498	134.898	68.139	59.1975	23.769	44.7291	73.5359	65.8808	93.5826	48.3521
PVP01_1017000	2124.15	1937.95	1375.78	1587.76	2098.72	1344.25	2158.85	2387.22	1536.82	1343.25	1872.14	398.632	1031.6	1935.74	1918.88	995.955	891.971	2511.22	1371.51	2143.48	2128.63	2176.98	2002.82	1770.3	646.749	327.132	1702.64	354.838	2084.76	1342.53	1374.06	1202.09	285.358	1751.57	1815.61	1376.37	796.298	1293.77	579.844	799.091	749.886	765.14	2069.72	1249.84	1274.4	1105.41	416.289	1810.71	553.472	2151.18	2135.24	1862.52	1654.95	682.747	1684.98	676.322	1008.55	1928.78	1806.8	1167.43	1259.56	1720.55	341.883	1733.48	1949.8	2517.55	1743.08	302.789	432.896	1343.45	2094.92	2692.74	1221	2274.39	1969.49	203.318	1028.77	2328.77	2013.51	1686.49	1906.04	2766.6	1781.32	2769.95	1526.88	1512.52	534.724	2006.39	266.259	2540.32	864.312	2154.02	1587.98	2235.38	1589.98	1143.09	389.893	1438.21	1982.89	2146.22	2999.46	1715	1735.51	216.671	1857.04	1332.98	1679.89	1364.64	1676.42	1929.27	1907.09	2219.4	1665.52	1549.53	1693.21	2165.05	1810.35	2296.53	1763.51	1068.16	1928.76	535.077	610.763	1208.52	1059.87	3150.5
PVP01_1017100	1159.54	1225.9	814.125	745.932	1278.97	739.305	1139.29	1298.15	964.272	811.793	972.331	269.618	603.055	1072.32	1099.45	587.569	442.801	1492.5	691.175	1212.24	1139.13	1181.83	966.414	1003.66	380.712	210.259	890.13	170.246	1144.06	777.885	772.426	705.974	184.515	987.778	994.46	811.349	435.615	674.814	253.308	426.617	438.539	485.499	1074.64	732.385	747.225	654.051	250.639	1025.41	418.31	1239.14	1220.37	909.824	946.809	418.436	984.156	442.67	559.526	1076.58	1123.97	681.415	801.102	1005.29	227.07	995.378	1153.78	1363.48	998.014	167.481	222.113	774.805	1160.49	1503.73	626.6	1275	1119.6	142.544	715.06	1296.59	1114.81	934.418	1068.09	1295.31	1056.61	1522.62	833.817	859.51	334.622	1042.72	130.288	1235.22	256.36	1078.06	634.813	1030.42	905.386	590.478	281.952	785.36	1126.74	1252.54	1469.15	909.565	933.128	149.729	1010.75	782.115	630.861	708.052	920.908	1156.83	1018.45	1248.71	1014.04	834.274	931.848	1162.21	1001.12	1113.06	1071.84	566.866	1271.85	298.128	276.991	786.028	589.741	1886.56
PVP01_1017200	17.8202	18.2685	57.9812	87.6361	65.6593	46.3983	30.8777	97.767	54.8951	31.7038	28.246	67.8893	150.004	38.1426	162.178	103.654	94.3417	11.5578	60.6957	22.1434	32.6837	22.4162	155.682	14.3031	69.4984	71.8846	62.6897	113.019	63.5448	52.8787	50.2264	56.9771	86.0435	26.7515	62.0329	64.7251	79.2687	53.1143	71.2392	55.6126	60.9824	155.343	51.6676	59.3358	65.0261	47.746	92.9381	37.0636	56.7048	62.63	21.9311	51.1697	29.9615	70.1675	33.2159	118.242	89.6466	62.0986	95.5887	71.3944	79.1674	30.614	112.912	39.4368	16.1297	14.4133	23.9556	150.044	107.004	40.2998	43.9632	15.8149	81.03	18.169	58.4585	121.623	59.4242	19.3371	26.7886	37.8785	74.5237	12.7811	39.746	2.07557	38.4877	33.2955	132.961	33.0007	44.8481	22.7434	181.755	132.995	74.6599	21.1165	97.4543	58.5462	103.928	62.1377	23.6329	24.3253	13.9774	30.2122	41.0932	83.7872	27.4714	54.8953	265.139	148.374	45.9545	29.914	21.9893	39.8735	41.0541	49.1751	52.0223	20.3755	38.4745	29.7714	83.3242	89.895	25.1749	90.0425	102.426	57.1672	65.4239	15.4556
PVP01_1017300	197.726	288.015	184.21	239.724	290.761	144.31	240.374	158.46	133.147	117.665	135.918	87.1466	167.861	301.321	256.443	161.027	138.613	221.217	160.536	235.314	232.412	291.643	162.447	229.745	103.878	55.9083	202.309	49.2314	201.9	249.816	143.389	158.877	83.0653	239.554	203.933	217.505	142.241	167.547	114.865	86.6403	66.8281	167.21	218.145	199.21	191.179	151.151	82.3025	271.073	81.6986	269.292	255.057	225.113	81.4242	96.1546	290.421	142.58	130.745	267.829	266.801	177.311	204.489	259.46	96.3272	222.271	310.938	254.84	176.294	119.382	98.6395	217.335	244.227	237.152	162.282	235.921	256.288	73.3479	111.284	211.153	204.897	203.837	237.893	207.222	212.88	291.184	207.368	228.538	127.179	206.572	39.7802	176.138	95.1351	162.232	60.5418	51.0061	122.852	158.979	81.7892	266.824	255.117	267.426	198.271	249.662	176.456	61.976	277.95	165.734	208.513	144.328	187.866	263.464	245.41	218.548	254.17	188.466	282.724	183.433	230.453	76.6222	215.184	156.899	197.61	75.4719	123.997	214.044	170.754	292.273
PVP01_1017400	155.885	164.512	79.3265	127.894	147.181	95.43	121.821	65.2742	36.0295	30.0734	87.0992	38.2926	61.932	162.35	76.6126	44.618	56.1821	45.8543	81.501	159.54	150.981	198.994	97.0222	117.09	22.9596	22.2963	115.872	28.137	130.43	155.557	91.2506	100.483	23.0144	149.292	138.46	103.661	34.5178	85.8516	70.8045	43.9638	32.9356	39.0935	146.619	65.7803	38.7255	29.0062	24.1211	130.414	25.5747	123.215	178.097	119.401	21.7982	25.5413	179.017	47.9825	30.0718	145.528	135.705	88.9023	80.175	179.397	40.5533	145.327	164.613	169.868	75.2769	62.1144	54.2198	86.2232	147.737	144.881	96.9306	113.451	103.878	47.1569	18.2181	153.752	131.842	120.384	134.558	120.644	36.8425	149.922	140.843	162.954	39.9436	97.7882	15.4109	106.268	30.7486	140.971	37.8482	53.889	100.701	79.2099	34.0531	147.309	191.517	146.903	155.687	172.514	99.5257	22.0722	183.716	47.8372	70.8145	51.2077	122.199	151.438	158.522	133.699	140.271	124.452	158.23	138.883	167.358	119.378	115.258	72.3791	20.5577	28.4447	48.3515	18.5899	120.573	151.549
PVP01_1017500	152.303	338.312	674.347	700.759	47.5653	520.021	637.322	234.596	817.789	552.978	889.341	1360.8	1448.22	891.06	82.7306	1178.2	1443.57	121.611	756.112	239.596	135.398	525.009	277.625	93.0658	2101.64	1134.16	890.679	2894.82	431.075	584.264	1423.99	802.521	1158.73	369.436	794.917	964.711	1715.04	353.707	1051.54	563.122	1327.03	1957.59	885.835	970.85	1058.81	736.624	1789.81	938.799	1012.96	396.585	125.327	928.647	653.373	1078.2	663.754	1913.43	1123.86	581.287	144.581	1077.43	1828.97	190.862	1187.95	621.981	413.842	329.845	331.091	1510.07	1094.58	1259.24	861.752	172.638	1420.31	647.341	460.156	2627.61	1217.7	311.188	504.059	1429.99	159.825	229.616	798.123	35.669	1048.03	352.871	1810.84	402.995	619.979	90.7457	647.487	262.958	1357.16	136.956	1171.51	1322.35	1596.06	290.335	438.795	467.013	429.799	613.397	956.593	1427.11	197.49	1341.07	253.238	1951.72	690.208	274.25	396.992	619.739	773.748	478.66	283.225	384.187	207.696	420.208	553.684	1008.36	585.307	2036.23	2512.17	1018.2	963.148	31.3326
PVP01_1017600	219.171	232.041	355.962	411.803	347.033	268.881	299.716	435.188	249.155	157.222	286.95	410.194	584.847	293.401	486.702	367.338	390.431	109.885	256.087	241.173	201.726	233.467	471.738	225.909	456.32	331.162	387.587	860.65	325.944	253.062	335.205	281.112	374.084	251.33	351.552	288.694	363.229	243.526	376.927	290.024	349.139	504.774	365.437	392.498	315.786	201.112	383.994	271.856	281.724	319.46	226.99	399.805	214.813	288.029	276.141	462.642	359.645	329.622	405.467	425.416	438.599	241.187	341.884	280.134	230.442	220.776	197.876	481.754	527.566	275.326	276.932	239.329	416.062	266.695	274.774	813.131	281.106	256.582	301.758	302.571	309.19	233.814	223.26	175.693	273.713	233.132	524.515	223.893	238.072	199.707	878.447	297.969	341.059	161.3	448.908	486.467	418.347	327.845	270.415	277.447	236.244	273.181	418.216	403.47	204.186	283.321	664.041	555.384	363.261	198.359	246.23	317.527	284.433	242.563	308.883	285.983	256.092	259.01	430.902	481.826	126.574	521.034	562.153	302.245	366.208	205.525
PVP01_1017700	245.481	328.366	124.228	261.111	348.771	159.341	224.669	172.082	135.648	92.2326	148.74	28.6161	100.181	274.383	228.554	89.831	104.586	200.951	141.171	300.82	201.891	299.644	144.939	381.793	40.8003	16.901	221.64	34.7251	213.813	237.143	129.919	159.431	12.3332	258.997	184.667	161.108	42.8701	145.173	51.0275	54.0532	47.7693	105.274	271.354	161.909	104.477	93.3153	12.6184	259.001	24.2721	212.411	235.275	257.129	110.519	41.8349	316.618	75.2609	87.0483	277.442	274.655	176.286	202.165	336.567	21.3759	289.713	303.843	296.37	218.279	24.9742	20.4603	89.9349	227.484	274.968	178.286	321.166	167.914	31.5187	65.3731	301.327	261.444	188.836	145.738	278.972	155.38	304.268	180.211	239.82	46.1727	196.35	8.65228	203.901	21.8461	195.342	87.0318	205.414	172.698	121.672	50.0511	209.099	357.614	293.657	258.224	311.06	169.663	11.2522	279.972	101.175	77.3544	94.3884	202.764	245.292	299.412	225.401	268.708	203.128	310.205	241.95	265.094	273.012	205.031	138.885	165.555	36.7725	45.0054	152.04	190.5	315.467
PVP01_1017800	1448.35	1576.9	1010.94	1152.42	1689.58	852.104	1654.73	1669.1	1172.38	1024.24	1338.68	334.255	774.982	1501.87	1355.84	764.391	703.188	1739.93	923.069	1702.33	1564.96	1665.43	1314.1	1249.08	464.557	231.27	1287.66	200.349	1572.86	1027.76	968.829	887.144	203.298	1324.38	1339.73	1059.14	556.442	831.888	387.459	565.763	493.988	669.306	1635.79	1041.24	924.413	829.318	311.463	1342.52	422.356	1654.92	1640.28	1448.46	1119.15	486.476	1365.59	546.494	797.788	1545.15	1326.68	899.599	1076.24	1346.42	223.674	1344.21	1579.82	1940.8	1246.19	161.279	293.133	978.484	1565.29	2019.33	986.344	1610.86	1487.54	190.058	741.294	1713.27	1514.32	1205.29	1227.17	1711.94	1259.22	2010.07	1185.28	1135.56	448.249	1403.58	171.781	1585.44	531.691	1518.12	896.825	1157.51	1215.74	866.849	292.104	1091.17	1600.35	1640.35	2245.32	1209.51	1318.58	178.38	1340.53	1052.26	994.46	1002.87	1229	1475.13	1423.6	1648.44	1357.92	1064.25	1411.04	1550.77	1296.63	1377.18	1230.99	771.024	1395.58	322.9	412.701	912.672	776.293	2445.44
PVP01_1017900	110.048	173.794	100.233	86.9175	205.083	71.8709	120.101	123.789	39.3384	46.2943	121.158	32.1797	45.8093	169.666	72.516	29.1822	49.4069	40.9874	91.0474	177.975	90.1024	165.581	25.2099	243.801	20.9459	14.5291	88.2371	20.7618	55.6257	139.303	68.5289	78.0429	7.46857	123.336	91.2365	82.077	11.5515	81.5016	29.4038	27.5972	28.4691	20.8547	166.298	60.2131	13.8545	21.1554	9.83063	158.055	10.57	145.127	153.538	106.455	23.9573	12.2769	153.728	23.9159	14.9616	131.565	153.073	71.5188	126.448	221.532	20.1364	133.596	264.641	187.632	110.404	19.3785	36.2425	87.2894	174.671	311.644	87.1714	158.02	131.394	0	7.36341	303.116	156.163	108.915	51.7745	148.031	29.4044	139.313	149.813	127.751	16.6753	79.9012	12.8395	56.4435	10.6629	32.5415	22.2214	53.6351	72.8566	93.5018	15.3088	102.48	149.321	184.139	158.822	201.54	117.441	10.2055	149.112	53.5628	23.4441	48.1006	107.57	152.404	166.156	135.661	166.283	107.345	135.553	204.983	156.668	92.1403	94.6075	61.3821	9.54182	12.1986	9.04834	14.5595	132.892	149.809
PVP01_1018000	425.339	476.553	288.927	373.221	440.806	281.184	386.277	304.638	192.973	118.946	288.05	141.071	275.144	427.747	335.593	226.304	222.753	276.783	262.856	468.219	424.258	442.164	447.69	417.01	135.457	88.9552	412.53	151.644	396.048	388.7	280.783	304.882	89.9105	443.751	381.201	328.079	120.653	255.492	169.843	138.814	146.533	213.706	348.149	305.452	189.296	170.698	90.8314	387.128	104.365	374.6	426.844	390.222	154.051	108.107	443.453	199.34	151.719	398.069	375.468	327.212	290.465	522.499	129.389	427.036	501.137	494.001	369.863	139.576	113.49	340.655	378.623	411.511	345.227	422.567	331.615	130.563	97.5711	383.659	402.977	332.617	407.861	434.039	221.024	475.779	413.47	439.638	157.914	323.528	66.3154	424.921	134.646	399.845	239.994	301.484	327.32	269.874	126.118	436.839	479.695	388.542	379.116	559.934	273.209	94.6096	497.158	218.356	341.023	268.514	345.41	445.607	487.304	384.305	423.788	318.081	439.272	373.469	450.664	515.77	324.998	230.722	205.247	166.949	192.009	198.413	347.483	390.238
PVP01_1018100	216.053	251.99	191.75	124.786	227.879	117.168	219.441	125.199	79.8788	43.7156	115.694	31.1818	61.7662	248.758	100.93	95.59	83.0769	126.362	115.869	258.773	209.321	285.89	77.8804	167.253	31.2434	24.6263	190.806	45.6524	164.857	169.753	128.583	109.878	23.6187	266.944	209.624	120.629	33.1306	109.73	31.2068	71.0209	44.4985	67.1556	179.348	110.552	54.5816	52.431	16.6279	205.032	23.0288	215.092	246.534	130.153	67.3339	19.0069	250.007	40.9145	46.7344	177.121	190.073	110.108	92.7302	191.526	26.4466	154.341	304.234	263.794	143.782	55.7834	35.1728	102.22	275.679	205.706	106.067	278.622	224.764	12.9585	37.3938	187.488	218.875	145.552	148.954	268.02	75.9828	239.302	210.429	176.535	45.3734	149.72	5.64645	224.253	60.4194	154.035	209.229	147.516	263.669	134.751	20.9726	182.526	330.351	256.305	242.796	181.371	192.913	25.8929	225.005	147.222	37.8313	78.3739	196.997	261.637	278.037	182.394	242.154	166.42	215.627	217.522	181.978	250.383	157.863	81.9839	61.4965	35.7642	39.7921	59.6899	120.899	248.049
PVP01_1018200	50.1373	122.461	396.517	340.926	237.631	327.722	276.589	225.086	360.196	239.127	305.113	574.798	652.462	357.606	369.215	649.278	678.412	78.7782	355.737	109.899	56.3955	189.112	163.681	34.4138	681.276	517.777	388.849	1013.03	188.598	227.647	531.15	318.882	589.729	134.724	390.667	374.963	732.367	239.042	495.898	423.885	478.269	791.386	339.847	476.63	528.86	336.234	666.153	296.468	409.192	269.472	79.1224	372.096	301.703	464.308	241.544	675.282	527.035	306.352	410.879	426.614	784.434	67.8635	437.562	257.157	142.611	110.536	107.087	682.8	714.82	396.564	360.643	82.7696	428.999	254.014	267.378	952.687	548.614	131.015	295.7	431.545	93.4798	90.0498	338.258	11.8619	471.928	161.354	915.782	176.668	315.572	41.1697	1087.15	88.3099	473.751	59.3827	459.099	497.085	594.929	95.2225	146.346	200.795	130.572	204.17	583.811	631.554	66.7224	575.777	197.606	865.667	324.469	97.9344	152.259	319.296	286.641	209.092	136.702	157.751	60.7684	126.722	470.194	747.649	271.011	862.235	1048.9	457.564	320.458	27.7712
PVP01_1018300	28.9664	70.6408	445.364	291.757	31.1125	122.17	195.003	64.1122	259.422	193.763	153.806	509.545	310.849	146.719	23.0498	610.388	476.565	55.5862	275.214	50.99	38.8307	62.4955	44.9493	29.5892	461.7	449.813	140.369	439.405	94.5928	189.221	303.077	285.25	531.899	61.1592	229.487	247.903	630.677	169.496	472.594	286.138	405.239	770.169	254.754	411.131	621.83	298.154	487.818	147.521	426.363	201.559	67.225	264.878	191.437	457.518	110.121	624.884	592.853	177.868	47.9719	339.421	465.65	57.1592	646.184	197.046	69.8159	44.2256	118.461	627.741	623.277	157.524	173.832	46.26	351.2	106.541	219.062	499.31	409.17	81.3309	107.003	178.308	35.7765	45.424	228.904	4.27212	189.839	117.134	921.554	178.09	281.326	34.3805	429.047	44.4342	337.293	66.9902	380.477	510.945	415.397	85.5143	74.1059	122.837	64.6527	99.0055	214.4	448.758	44.5881	412.347	167.509	253.029	288.804	66.3745	76.9242	121.157	163.643	208.057	134.683	124.025	73.1578	126.393	88.4867	321.004	191.43	772.678	473.586	496.214	312.194	7.24044
PVP01_1018400	16.029	28.5433	159.268	144.671	11.8788	46.7101	73.4233	25.3372	66.037	61.6669	85.6862	170.581	142.491	58.5067	9.47406	129.954	146.166	15.4987	112.355	36.1621	12.3529	31.5256	28.9745	8.66591	214.371	111.321	85.9961	284.746	34.8497	56.6381	124.804	95.7437	183.304	21.5811	98.1334	81.5421	184.051	62.8332	199.728	93.8593	147.152	268.924	89.9505	155.415	168.633	106.271	180.041	74.7781	159.55	76.0445	20.7859	106.701	77.75	143.51	39.837	227.875	193.061	68.7267	16.7012	127.005	149.211	18.7176	176.268	61.6724	28.9684	19.0575	33.9319	218.059	242.803	92.2213	71.1476	15.3753	129.086	33.3979	103.932	296.575	112.649	31.8106	48.6482	116.013	13.4284	20.6251	69.1647	1.40111	81.7107	41.2745	279.186	62.8005	90.8238	11.9	144.784	17.2937	136.962	20.4829	137.956	187.735	186.68	33.6419	32.7288	57.0465	21.7958	35.0584	83.9147	161.411	19.4529	113.022	80.3063	118.314	114.558	19.8731	31.4947	47.9069	52.1603	62.2978	40.8916	45.9079	22.1086	37.6333	52.28	114.367	59.48	223.474	248.913	165.259	114.709	2.75845
PVP01_1018500	84.4418	207.613	330.005	482.455	32.2236	346.961	322.194	175.081	482.562	323.725	532.57	804	975.067	612.183	42.503	735.293	738.262	90.1103	374.246	121.907	74.8621	270.442	146.26	55.7446	1208.22	558.683	596.121	1637.27	276.15	364.356	830.781	427.558	596.101	216.65	455.676	603.557	987.99	182.802	737.88	284.526	908.85	1172.77	504.844	747.291	719.867	544.815	907.21	552.969	488.462	211.284	67.4814	525.347	366.057	652.238	386.244	1279.19	683.8	364.829	78.2991	614.662	1412.54	103.295	699.668	332.629	286	213.244	186.454	977.513	551.011	745.627	549.779	123.696	1134.17	390.298	244.388	1305.48	724.156	212.505	318.401	874.147	97.4806	135.309	481.938	13.7221	659.15	176.499	1263.35	211.554	317	55.6656	433.898	155.44	762.67	82.0846	607.961	700.95	1073.3	171.258	259.691	271.021	273.404	406.164	663.425	683.525	95.443	718.588	162.353	1279.59	343.997	164.108	221.525	381.99	581.433	286.579	198.485	195.844	118.886	237.166	366.947	747.006	398.485	1519.49	1636.15	712.767	596.106	19.211
PVP01_1018600	143.46	176.38	105.352	171.374	169.834	114.759	123.737	185.599	71.0412	40.4715	91.9536	64.0712	163.567	147.173	221.042	87.7572	75.7563	103.16	114.856	207.433	190.052	171.158	263.98	160.457	54.4911	39.809	168.916	57.1975	209.477	144.374	109.762	112.796	58.8469	204.289	161.606	134.523	51.688	132.25	68.2014	61.2878	56.9356	88.0774	143.008	125.628	70.2454	46.5166	39.5883	143.339	53.2926	143.241	155.399	153.82	46.8284	42.2932	182.225	80.8337	65.6678	183.604	242.854	123.051	116.63	195.293	56.9265	151.269	171.808	143.03	141.764	80.404	76.7853	183.968	152.425	132.18	125.604	153.629	167.719	78.2592	47.5477	134.397	143.327	139.684	220.549	128.089	71.6926	143.81	135.537	173.806	64.0614	159.688	26.7227	148.905	114.577	230.198	87.7405	90.2126	129.771	121.216	59.1535	231.999	179.213	155.434	95.7961	208.161	117.95	39.0932	217.117	84.5581	223.064	145.813	126.921	180.421	186.739	130.02	150.742	146.912	203.15	120.237	165.02	175.116	185.858	129.352	62.3466	70.045	99.3603	84.931	140.908	154.258
PVP01_1018700	247.337	221.609	120.187	120.526	276.853	146.776	116.531	78.7507	77.6019	64.5817	210.731	105.586	86.9713	269.618	183.478	65.9133	89.0499	92.4478	154.494	208.484	203.06	288.99	118.054	151.328	55.7059	42.7852	139.275	182.499	194.709	282.359	133.832	123.017	46.0023	175.962	143.114	109.181	55.5583	80.6335	70.3547	74.3738	83.4753	126.084	140.283	115.988	36.5413	72.2786	59.4861	141.91	53.8748	120.928	261.982	229.118	42.0666	61.8995	178.936	61.7634	57.9192	123.185	95.6376	133.64	79.002	335.065	57.6612	263.482	181.615	203.671	170.321	57.7539	67.645	28.7751	147.704	249.303	207.09	108.677	117.642	140.043	48.2697	152.981	136.471	153.292	152.823	126.3	65.4245	133.109	176.349	169.588	118.589	89.9536	45.766	145.005	60.4898	327.406	122.558	120.253	131.529	136.232	59.3064	237.312	230.263	165.435	172.902	217.693	145.492	62.0762	173.133	57.6061	80.8701	84.2168	153.502	218.77	174.28	153.184	229.676	142.96	218.785	172.914	187.191	186.571	136.404	74.5137	27.5004	79.9665	94.5334	69.8778	212.368	173.781
PVP01_1018800	87.9457	68.5182	41.0637	48.4874	67.6759	49.0702	49.1832	31.1515	23.3473	20.6033	35.6537	27.4602	32.9806	58.3776	35.4991	22.5573	31.2426	32.0257	38.2107	89.5203	97.5569	70.3573	54.7988	87.3911	12.2015	17.0421	67.5964	34.0599	100.38	88.7617	59.4224	65.4542	9.63108	84.7824	73.9206	56.8237	9.24443	51.3554	19.017	21.6909	20.4258	25.5602	60.227	52.0527	10.0005	23.2939	6.55013	68.0807	14.0694	54.6909	74.1366	48.4008	16.3828	17.3618	85.9501	21.6263	15.5939	62.9851	58.4903	42.48	34.3558	96.6246	18.7382	68.4517	81.8111	71.6911	59.2844	22.561	17.1982	31.8658	64.9533	66.609	48.4974	48.1425	47.27	2.12695	9.4912	70.3393	65.3548	48.5784	83.1664	73.0838	18.1262	47.7705	67.5965	83.8108	22.2214	54.4146	7.64596	71.6048	19.9819	66.6699	29.6122	32.9141	47.7864	49.1187	23.6047	165.728	109.397	62.0966	68.7847	113.582	65.8405	10.7665	102.559	13.8395	35.8238	28.4755	63.4184	87.0604	82.0539	57.515	70.8409	77.6523	105.505	64.3844	106.928	54.293	58.4364	37.6986	8.55	7.2043	17.1447	16.7457	55.7093	35.828
PVP01_1018900	82.8721	111.128	90.5339	114.439	105.026	80.8166	100.631	77.6289	110.433	104.48	83.5235	132.538	117.494	153.976	86.5131	145.862	113.76	129.989	74.1711	106.291	101.137	120.239	115.036	118.951	134.536	100.551	121.937	217.092	115.749	168.225	97.9227	99.348	139.873	101.052	120.221	147.608	125.717	72.2019	108.408	65.7558	115.547	226.228	105.518	156.659	138.084	181.395	77.8379	95.7634	163.676	100.75	94.8749	126.586	136.11	137.985	134.376	146.634	141.067	102.065	97.015	122.115	147.429	128.663	120.504	131.02	115.682	90.5232	92.3118	113.944	136.598	99.3631	111.453	91.5712	111.132	96.6816	101.15	194.161	198.507	103.205	88.7401	118.27	102.223	88.9986	105.441	99.6172	119.78	103.002	144.036	95.3558	51.8128	93.0815	102.657	92.4235	91.9722	36.9879	119.371	125.121	121.689	136.748	113.38	94.5368	91.1168	144.885	92.5753	85.9331	121.589	127.796	91.9973	116.168	99.4312	109.117	113.819	102.521	112.459	119.635	165.531	88.3443	120.318	89.9351	87.9673	101.039	147.402	151.766	171.986	158.262	134.273	79.8738
PVP01_1019000	167.758	148.656	97.0145	148.288	151.569	104.167	123.314	201.623	94.8447	72.6331	96.239	54.0294	125.077	131.499	172.92	77.7743	71.3451	145.222	64.7486	155.778	156.415	153.004	245.913	187.123	54.9742	23.2534	157.176	72.4988	147.496	154.966	99.53	98.8451	35.1174	158.629	138.022	119.834	79.1969	94.1333	59.7611	54.965	55.8207	75.0119	121.776	122.932	97.4474	83.4531	33.6329	128.636	47.8347	134.505	145.778	117.162	98.5049	66.6498	151.461	62.4293	67.2785	137.552	159.313	108.941	97.1128	167.744	40.2684	144.25	156.519	129.633	120.06	48.7862	39.5745	89.2481	126.443	131.617	103.787	151.947	124.329	63.5418	97.1145	156.513	129.865	111.605	186.61	156.258	119.758	152.443	121.992	144.591	49.7215	133.673	20.1165	149.369	60.1098	126.059	49.5313	70.2858	90.5292	84.2871	55.9024	189.361	182.732	130.32	119.259	168.736	101.351	24.2028	168.396	87.3662	158.718	116.131	117.949	139.686	149.684	143.324	129.224	123.026	160.195	146.337	155.776	112.99	132.427	95.5149	83.8123	47.828	59.4507	104.259	120.384	138.659
PVP01_1019100	77.7361	98.2424	61.4262	96.2005	101.776	59.7163	89.7859	56.8176	106.103	114.656	58.9458	62.4892	74.7871	108.284	74.1107	80.0707	67.863	152.73	50.5922	92.0914	96.5148	103.18	48.9249	91.9199	74.9481	39.2071	70.9733	62.8656	84.4079	121.001	76.7085	64.788	52.174	113.522	72.4301	121.365	85.9645	62.8793	53.6353	35.0528	60.4016	101.176	82.3076	87.2341	114.207	139.002	52.4731	89.7451	71.0579	94.6302	90.9732	114.05	142.103	91.2042	111.711	79.6577	91.2057	87.9916	93.4587	78.649	88.4064	117.222	44.679	101.41	108.027	90.8384	116.353	40.8706	43.2601	132.847	95.8902	84.5924	80.5452	113.224	95.4792	54.5248	113.544	103.21	90.8995	87.3929	78.9918	85.5909	151.845	112.977	93.2415	101.345	59.717	97.781	28.9059	85.5421	37.5644	53.4845	45.5118	48.923	71.03	76.6711	57.891	94.0064	96.3075	101.853	84.9002	92.7357	68.8592	26.6318	87.7266	98.1746	50.3781	43.9693	77.1248	108.495	91.1972	83.0459	91.0801	97.7023	104.392	86.2179	96.7322	80.3193	78.9361	53.28	125.015	41.2689	57.2057	105.856	87.5994	97.9689
PVP01_1019200	37.4079	93.3897	178.589	115.993	57.4198	50.7825	96.0428	48.2379	140.366	83.0596	68.5016	182.633	100.028	98.3052	35.1184	196.191	169.168	26.0157	132.161	100.17	35.6589	66.3692	18.707	61.7361	162.071	156.473	86.7486	98.6656	23.2954	119.648	114.851	105.881	195.697	52.7014	78.3	115.495	215.578	96.0356	191.646	127.76	98.7165	173.549	104.71	169.374	160.943	144.693	220.931	109.628	138.052	92.943	79.3562	107.912	119.168	145.745	102.741	217.862	189.763	93.7607	58.4797	134.17	119.835	66.9573	263.504	93.1516	79.9682	51.2452	83.8806	199.561	216.355	65.0753	99.5312	65.2183	115.373	76.7672	113.684	165.445	165.679	80.9092	72.3706	109.187	41.514	81.8682	128.653	50.9423	72.2476	59.7557	230.218	103.109	104.779	43.0556	155.906	31.7471	134.53	119.437	170.414	159.146	161.124	41.3334	70.9727	93.6722	69.8455	67.6862	91.2661	178.933	69.526	124.267	80.2199	65.3235	134.604	75.413	104.454	60.6398	83.842	99.2827	124.444	83.8265	54.2023	153.242	44.3426	86.7623	81.2218	200.537	220.734	224.798	100.945	65.3476
PVP01_1019300	155.914	258.678	160.144	242.283	241.15	138.745	293.224	134.755	153.921	82.2236	205.235	142.374	252.834	366.91	122.96	153.324	187.955	110.47	190.229	242.536	115.613	278.165	44.4317	219.934	236.345	131.81	276.248	548.946	105.705	235.594	273.373	174.46	131.095	204.625	251.457	189.872	260.19	126.757	148.149	94.4284	189.799	338.65	303.477	193.439	170.595	119.334	179.506	304.017	56.9259	207.982	217.894	269.365	90.4295	130.135	352.251	326.346	140.058	277.323	230.201	295.595	448.576	219.902	163.317	233.104	335.096	257.698	145.242	247.314	133.124	356.179	304.894	229.986	302.702	322.721	216.298	360.761	142.847	251.1	270.344	389.948	49.7037	245.282	171.435	299.357	353.878	194.428	275.149	171.615	56.1169	132.881	98.9963	60.007	220.701	135.343	320.835	284.227	189.103	70.9418	273.131	271.189	282.635	292.836	256.489	193.067	201.759	199.155	54.887	260.308	215.093	187.123	274.522	246.097	313.188	167.735	166.601	226.757	165.24	196.208	201.005	250.389	197.899	174.311	413.612	193.233	216.725	227.252
PVP01_1019400	77.0117	172.194	210.221	286.037	46.2044	183.329	244.193	115.747	322.662	196.12	337.833	546.555	548.935	420.586	50.0398	504.967	473.304	40.2857	245.817	110.155	60.0635	207.655	118.412	63.3346	876.362	357.431	429.734	1433.58	181.718	281.761	600.487	320.055	382.312	164.063	323.254	366.015	615.639	112.733	376.876	153.689	502.202	880.666	266.733	448.136	435.772	357.97	470.683	285.198	393.058	158.386	61.3049	346.414	240.674	459.431	272.782	803.093	478.683	223.021	80.0234	373.19	764.882	107.98	448.222	277.223	144.163	145.732	129.717	613.468	314.454	490.126	338.68	94.6561	533.683	261.822	182.388	1047.47	494.52	135.699	233.905	575.12	65.691	124.049	289.986	51.715	532.94	159.779	818.832	168.915	191.923	54.2747	316.15	104.301	543.613	84.472	505.398	561.967	738.389	129.751	218.303	184.014	166.871	262.217	345.829	480.791	97.8384	457.194	71.4576	690.946	235.788	108.804	197.145	228.735	335.248	197.948	160.041	147.372	96.5951	227.583	235.244	373.366	206.141	999.888	1087.57	425.944	407.258	37.6938
PVP01_1019500	1.94468	3.05515	50.2649	6.13986	0	9.16529	12.7705	0	0	5.26983	0	35.4204	6.59753	13.2506	39.3636	36.284	19.2591	0	29.9003	4.05313	2.07681	2.03667	0	0	36.3645	5.61636	16.2773	0	0	0	5.44557	5.32868	31.1411	0.920731	0	4.72712	18.6378	9.91637	46.5564	7.58607	0	21.6066	0	26.4959	5.35557	6.65311	14.0312	27.8733	3.59862	13.9886	5.06166	39.3412	20.0537	12.3971	6.27311	17.5552	25.9449	7.17988	11.8097	23.5783	0	2.48068	26.2548	4.53793	1.68509	0	7.81504	29.9637	78.8702	0	3.51137	17.1651	9.58961	18.9224	0	0	39.0361	8.69281	5.13754	14.478	7.01216	0	7.96484	0	16.3155	6.37631	62.0882	21.4862	35.7351	0	22.8287	0	21.1443	0	5.03948	57.3918	8.92308	1.5212	0	27.5954	0	5.1998	8.61304	33.9879	6.68781	22.5874	45.6048	77.0501	49.1423	2.15289	7.03078	7.5818	2.79723	4.94694	8.62338	16.6614	1.97886	0	18.762	38.7272	24.4202	54.8711	167.89	41.5614	13.5524	0
PVP01_1019600	469.929	434.975	211.668	260.285	375.741	275.394	333.988	171.859	91.1585	66.7466	293.098	38.4118	137.945	382.92	198.342	90.8453	146.28	126.536	178.535	474.206	517.71	494.066	281.163	516.939	26.4705	11.4471	366.571	30.1055	449.538	400.785	273.965	287.7	23.6397	464.768	334.547	256.172	19.7689	218.096	83.9366	92.7705	74.6529	33.3758	357.685	218.952	42.3258	56.2472	12.2563	371.713	21.7045	324.679	471.825	316.919	62.0045	17.8225	427.33	28.1133	24.0119	336.828	326.238	244.697	147.67	535.814	21.1275	476.046	564.592	509.646	295.123	25.0678	43.857	59.6259	396.325	410.99	272.903	361.115	259.03	16.6775	11.6367	441.611	367.614	326.454	359.524	353.797	71.561	342.169	325.667	440.97	25.7828	321.653	7.43208	398.141	41.148	357.33	189.973	176.098	250.81	221.019	26.9091	541.161	473.854	396.472	366.566	591.908	317.063	14.8443	506.042	91.3697	83.32	103.893	365.697	533.273	452.886	324.356	399.291	394.076	581.562	400.306	473.868	325.977	288.559	150.031	26.41	35.377	40.1549	26.5489	353.826	343.847
PVP01_1019700	48.1336	65.6178	91.5394	100.03	103.14	59.4827	70.9147	98.9589	64.5143	68.1201	41.6541	94.8231	111.389	76.0468	168.333	87.1227	93.3939	78.6795	78.9933	63.119	50.0062	64.9295	91.4999	57.2591	71.9004	74.2319	74.3687	46.0734	61.0965	76.4754	47.7748	65.5388	75.8877	63.2696	71.3133	83.5703	79.4041	76.6446	94.5889	57.0958	60.2649	99.5192	68.1453	75.2886	83.4019	83.2531	64.6075	57.6241	78.8317	104.856	59.8027	96.994	67.0809	78.8448	74.2372	96.022	96.326	86.1836	148.005	73.4907	75.4392	75.0429	138.07	70.8771	67.7441	61.856	60.6124	88.3622	101.729	62.4634	54.0914	57.4403	70.8061	69.2694	85.9101	51.8557	75.64	67.6419	72.6189	60.1684	65.7827	67.6987	84.8025	75.1394	74.8763	66.1823	93.7768	45.6218	46.6483	47.5132	118.852	66.2608	33.316	31.6381	56.277	73.6751	87.3609	68.1367	56.5671	66.6721	48.9445	68.9914	52.7034	60.3493	65.804	51.3116	160.726	114.725	78.9346	56.8111	69.5013	74.3452	74.4989	65.9518	75.3685	64.7675	56.2147	44.0338	114.626	104.187	72.4725	85.1986	59.0712	78.4745	72.6535	72.9196
PVP01_1019800	54.1066	43.5429	58.0189	97.1448	71.7018	60.9571	43.6653	68.3415	31.7839	26.3979	34.763	61.8963	112.019	37.331	95.2007	49.0652	54.4156	19.7107	33.9946	47.2219	76.6802	43.8657	129.435	45.0557	37.7793	39.8298	75.6328	59.5715	94.0133	71.8082	57.9279	54.6351	50.0698	55.5361	67.4099	70.2103	40.3868	51.627	56.72	39.4238	45.4923	67.8805	68.0236	56.3789	45.4157	24.8393	35.0112	32.198	39.361	70.0725	53.939	66.3665	25.0821	44.2782	45.8055	78.1307	49.2599	65.9149	110.588	59.6078	43.3806	75.3028	71.4988	66.0239	37.5895	41.8218	32.3297	66.4795	76.633	43.0765	47.6954	34.6191	61.2304	32.0572	48.8815	38.9787	31.7359	33.8136	53.7837	40.2006	118.664	33.1479	27.4952	23.5501	47.5219	63.4026	60.3005	45.7931	21.6774	55.2353	118.209	146.247	57.5205	31.6251	68.2629	65.5018	63.5593	126.488	40.2518	37.8909	21.062	57.5248	46.8615	43.9071	66.4247	35.3847	230.289	87.6971	54.0062	53.114	53.1846	52.2036	48.9634	58.1459	80.1916	32.6828	66.0841	53.3129	79.0678	78.7339	24.2821	54.3035	68.5088	36.8707	84.188	29.7402
PVP01_1019900	24.37	48.4462	469.928	129.068	22.9081	52.9677	128.831	37.2968	164.603	206.668	113.123	479.174	105.51	70.5764	22.4949	474.452	484.729	55.9626	254.287	36.8204	44.4714	43.6946	45.9474	30.8266	292.745	316.834	76.0253	86.1647	39.4318	151.754	177.562	228.426	487.749	44.5849	87.8043	217.017	470.528	188.012	531.151	262.124	206.229	406.349	112.344	320.038	390.088	402.842	377.844	51.9992	357.271	126.795	58.0938	147.85	201.153	352.756	46.7096	563.555	548.306	70.1753	45.4402	240.193	162.039	43.7633	462.441	123.122	32.1881	35.6996	93.5775	535.665	493.767	63.9236	77.611	41.2463	149.472	51.4931	125.251	90.172	355.149	37.722	51.4639	61.5544	38.3916	33.4464	212.223	15.4936	69.9731	83.7201	613.138	137.853	325.6	61.2496	250.9	48.3884	147.493	37.8625	180.875	344.576	234.137	78.9057	38.6225	79.5993	34.1467	70.9966	139.373	397.373	53.3776	202.904	81.6638	98.9523	256.406	68.0158	55.7158	59.037	77.6519	158.795	86.6155	97.3776	63.4005	64.4616	39.0915	115.654	153.013	418.362	236.609	507.67	138.872	20.8258
PVP01_1020000	211.463	163.985	131.801	128.378	197.383	86.9252	93.5962	106.325	66.5441	55.4233	120.985	103.013	152.693	142.178	146.107	92.8585	84.0585	50.3581	79.7393	193.535	188.582	149.595	164.942	131.217	89.466	49.2583	129.004	163.99	214.487	172.795	136.327	93.1204	47.9574	229.549	190.067	177.556	68.4306	111.508	85.9599	83.9152	83.0701	122.325	175.256	134.81	74.6308	68.722	56.3918	121.409	54.1348	149.747	101.145	134.163	53.6054	56.0814	193.872	113.415	69.678	123.83	217.024	118.065	130.134	215.192	66.1106	175.521	115.954	183.04	116.756	115.597	91.5241	62.9331	202.255	145.872	132.852	149.115	160.18	79.4068	55.4728	187.309	153.557	132.645	177.719	117.817	63.1245	78.4568	131.426	97.8063	112.679	151.967	49.6632	160.221	126.906	198.411	133.823	71.2296	173.53	147.845	61.7254	236.837	203.842	143.557	142.314	160.024	153.346	78.102	157.83	92.0523	139.475	178.228	122.216	215.505	155.123	111.776	175.304	180.215	205.193	156.003	248.108	147.144	163.011	128.405	33.021	147.363	104.051	100.542	132.803	72.7498
PVP01_1020100	175.417	99.754	98.4574	100.237	160.751	77.7026	109.059	131.55	48.4919	45.739	80.4933	81.5626	137.635	106.244	164.171	83.6625	74.8629	36.9412	73.5915	134.244	180.19	136.366	230.121	140.861	72.7059	52.5767	141.193	117.242	179.443	125.344	89.4646	85.4796	58.3045	176.467	148.217	111.119	47.9519	89.9105	86.4987	71.2511	65.1025	88.4082	112.722	76.3823	51.1315	45.7835	65.2405	111.705	51.8705	111.873	107.529	135.973	41.8558	44.1925	144.518	78.6632	61.4436	109.648	143.135	87.5682	80.6438	143.526	76.9395	120.903	120.243	136.039	152.799	77.9302	113.748	115.03	115.811	88.8576	102.257	97.72	111.91	90.3885	40.7379	115.777	100.09	108.831	195.952	138.393	51.3538	91.8156	96.3025	127.535	75.4444	121.217	32.4929	147.83	124.073	202.184	104.213	84.0049	105.834	99.403	55.1349	143.631	131.366	96.1255	66.1184	112.13	81.6977	59.3	150.962	67.2156	272.509	146.488	111.201	151.956	145.627	89.7775	131.536	123.212	123.05	117.123	133.538	104.008	141.906	114.153	21.1953	75.6895	104.085	63.3115	109.085	71.2842
PVP01_1020200	60.1437	191.185	2093.42	1010.64	145.312	538.801	873.936	93.6103	1273.91	951.954	600.163	2250.4	885.087	344.558	66.0356	2281.24	2853.77	240.674	1432.47	135.217	105.061	118.522	85.464	146.458	1939.19	2571.14	399.979	1230.15	325.214	755.68	1209.71	1287.46	2086.59	154.401	708.706	1152.38	2476.25	765.205	1875.15	1604.68	1522.62	2255	866.834	1391.07	2314.01	1175.76	2319.84	272.214	1974.88	658.145	272.642	1181.47	1077	1310.39	263.96	1906.32	2246.39	563.525	127.098	1310.23	1520.23	237.546	2132.57	1010.94	145.996	131.159	551.24	2011.36	3215.73	227.679	464.384	131.729	1028.65	263.619	746.503	978.53	1887.94	293.086	370.513	334.664	76.2745	109.128	1179.61	12.3779	341.688	476.472	2863.59	666.028	1753.8	184.051	1653.29	104.124	1512.86	279.187	1346.32	1987.42	1359.03	236.183	135.71	431.661	149.931	176.468	976.761	2632.99	190.678	1973.05	496.957	843.42	1269.7	248.381	244.708	353.321	365.804	759.915	292.655	513.862	271.742	342.714	205.737	1070.83	816.342	3617.98	1349.89	1729.04	1250.33	23.4608
PVP01_1020300	174.936	97.7259	113.592	135.438	150.496	133.802	60.1724	196.903	86.6354	54.4084	78.0724	107.007	196.031	98.3996	255.881	99.3423	79.7335	45.8838	65.6765	101.535	158.056	79.2963	248.922	141.856	108.44	78.0804	148.712	149.761	188.842	132.437	127.058	114.39	82.3289	133.297	118.604	119.658	93.5937	119.519	107.266	93.1534	91.0811	141.507	102.43	132.518	94.1636	61.3366	57.7309	84.3594	81.9871	94.1091	64.8282	72.137	68.1607	84.9067	112.508	138.205	99.9202	104.863	193.835	109.572	130.785	144.78	134.141	121.798	36.5612	71.5739	62.7119	118.357	164.854	126.235	91.0368	75.999	177.145	52.3472	105.4	185.367	71.4945	99.4867	107.661	75.1402	192.574	37.4367	53.533	16.4198	87.1783	124.149	112.471	93.5661	44.9008	109.125	299.189	217.46	136.576	38.4391	117.937	109.116	141.686	239.687	151.276	91.1939	95.3932	94.3925	120.952	88.1615	126.595	65.0837	337.94	212.332	87.3311	149.156	116.089	80.6036	146.509	104.899	164.769	72.385	126.378	132.287	215.046	227.497	46.8057	117.44	138.371	89.4468	154.949	75.3159
PVP01_1020400	248.114	328.948	177.865	229.979	287.969	143.081	271.064	181.283	144.826	126.473	184.459	80.6993	125.975	282.53	183.482	134.238	141.259	178.801	192.701	265.588	169.048	292.412	87.0825	249.761	104.889	64.9067	200.339	176.282	151.261	214.266	145.69	157.342	61.1811	232.392	196.794	180.522	132.466	155.666	102.452	83.2866	116.7	130.148	310.865	161.268	144.417	120.586	78.3747	243.511	112.704	235.488	300.996	273.425	167.636	116.347	279.45	121.277	115.138	289.401	292.127	183.135	177.856	270.44	99.895	258.547	355.793	332.39	239.338	114.013	94.5062	181.679	270.668	274.084	146.042	358.71	250.545	210.618	146.116	328.059	257.383	235.362	115.276	330.62	187.47	399.457	257.952	226.963	91.5258	206.263	49.0988	190.987	77.9749	87.329	122.994	129.122	193.453	163.236	144.256	130.386	298.207	280.909	338.404	256.396	189.123	49.0986	227.436	174.895	74.4617	108.832	236.344	224.919	255.459	271.625	236.363	188.71	206.182	337.178	217.181	235.96	192.796	167.225	165.568	79.2663	116.416	116.495	178.896	370.693
PVP01_1020500	95.6288	139.889	109.799	136.927	111.88	65.6495	141.913	100.957	130.375	135.728	113.022	89.9684	109.149	128.456	90.5311	112.934	97.25	163.3	85.0608	145.262	122.594	128.191	118.632	109.371	136.702	75.3225	124.998	158.931	148.938	123.484	123.103	81.6156	90.0143	139.478	125.195	141.602	154.803	82.7416	88.8382	67.4405	114.775	137.103	122.793	122.934	153.444	155.978	113.333	133	110.052	121.517	123.939	133.902	176.58	111.313	141.428	146.653	136.15	151.489	113.688	109.448	129.861	103.966	82.2822	103.392	102.296	143.483	112.452	104.244	87.0914	90.159	123.973	129.273	93.0466	128.425	116.53	99.9888	156.33	117.612	112.225	139.865	112.744	152.385	153.35	95.5247	120.319	90.8591	114.494	109.806	66.5629	136.775	89.2971	108.734	139.638	137.999	112.003	107.388	105.164	95.0514	114.796	125.992	79.8419	103.547	76.5703	69.8038	127.879	103.27	89.1053	117.425	105.619	114.508	140.152	118.629	123.982	122.449	114.482	141.914	115.304	145.834	103.294	103.376	136.461	91.9865	138.594	153.222	97.8384	131
PVP01_1020600	1471.71	2646.29	1547.03	2007.44	2580.34	628.964	2459.76	1628.81	469.263	272.646	1431.24	119.05	248.406	2523.67	1260.28	260.471	357.319	310.547	1395.93	2969.75	1492.08	2715.98	263.699	845.557	113.051	106.917	1547.88	149.647	929.484	772.907	898.197	708.554	99.6809	1968.7	1900.24	448.193	82.6209	888.503	199.794	594.545	257.213	150.099	2074.45	498.888	157.452	180.405	61.3919	2071.43	65.0532	2138.71	3036.83	1871.7	218.587	67.6835	2286.94	83.6234	78.0692	2568.85	1986.14	766.776	829.321	1682.51	89.0631	1552.98	2333.86	3122.33	797.183	60.6917	197.239	710.703	2887.28	3034.14	789.234	2506.89	2867.38	109.118	105.376	2321.77	1500.36	2329.77	482.956	2861.84	379.369	3619.02	1341.63	1068.36	110.65	1298.5	48.0038	1320.26	140.773	513.581	394.81	1110.05	1716.88	1171.12	66.6682	258.528	2349.98	2768.9	3406.05	1011.96	1992.04	91.8725	1698.01	708.274	160.897	689.528	2179.33	1377.43	2303.46	2512.16	2117.99	806.032	905.537	2408.62	682.942	1011.56	1718.25	825.209	96.5381	166.373	222.309	95.7852	448.079	3230.99
PVP01_1020700	108.304	158.058	67.232	98.9736	150.408	73.3056	103.232	68.4797	35.746	26.2806	65.8614	30.4736	87.2368	111.141	100.889	63.2589	47.1993	84.1575	79.8106	155.216	136.614	144.402	105.609	125.614	33.9383	15.8983	112.382	29.4964	141.521	115.391	81.652	74.0784	21.0912	144.38	108.736	89.1476	28.5922	84.0933	32.7258	35.3095	33.7338	76.1633	110.791	97.402	50.0079	35.7069	17.1934	116.461	19.7238	115.139	117.333	101.959	32.8913	26.4224	179.79	52.9546	43.7943	132.675	124.17	86.6627	102.937	141.903	20.6039	121.451	137.61	124.041	88.2472	35.8629	35.3302	69.2029	125.113	117.723	90.6972	111.747	100.292	31.8536	33.8669	111.639	107.998	112.406	140.727	104.682	44.3357	130.689	75.9409	126.437	44.9214	112.499	10.7492	94.9144	35.7803	126.903	40.17	51.5467	80.3261	67.9641	32.0395	158.386	131.558	126.821	85.3112	134.234	71.1795	17.1573	143.242	62.4365	63.4473	56.9663	96.4489	136.731	142.293	109.542	126.77	100.902	170.654	90.3176	128.009	69.2499	103.725	77.5204	61.9355	34.0097	44.6542	52.1126	92.6457	144.215
PVP01_1020800	15.4644	38.245	54.4908	113.38	139.278	64.7734	40.8689	99.5177	30.5864	23.253	43.1517	59.499	194.877	44.0116	218.806	68.4125	65.0896	20.5292	28.5617	30.315	28.7001	22.9114	123.971	8.91536	85.7393	40.5773	88.5293	288.682	48.9586	33.1991	55.2524	29.7785	56.5493	27.9702	74.603	36.101	64.6165	48.6243	46.278	59.9579	62.9541	118.578	66.382	46.6259	51.2879	35.8894	53.7481	48.0764	44.0594	81.5646	16.1169	59.0564	35.4919	54.2134	32.7598	90.7033	54.2843	81.1756	233.672	72.2056	91.8051	13.5622	38.8775	27.7249	15.974	25.1799	18.7577	115.67	82.223	57.7724	63.5078	17.4786	87.418	30.0949	59.1075	144.926	39.9069	18.1247	55.9883	47.3866	62.6897	14.2334	37.8482	6.73613	40.8086	21.5267	93.278	27.9214	36.9654	11.6603	375.251	64.8666	70.9995	8.80231	100.248	73.514	98.9372	54.3253	26.3543	38.5113	23.1349	21.7254	96.8917	75.0445	14.6577	70.9167	152.071	194.898	42.479	19.8343	23.4549	83.2689	40.4869	28.9645	48.2253	23.6982	15.8322	33.3663	192.696	220.689	21.906	91.7921	107.866	50.3337	45.7077	23.8171
PVP01_1020900	238.934	294.3	918.711	606.517	136.753	350.924	553.069	253.167	727.566	497.571	670.125	1206.8	997.556	571.413	77.546	1293.37	1277.17	154.812	638.305	300.202	201.824	411.269	319.567	195.516	1452.05	1055.88	666.073	2888.13	370.765	521.841	939.94	609.684	999.99	333.64	655.2	719.164	1303.25	364.125	890.675	688.024	1117.69	1769.97	759.514	914.449	1134.11	869.626	1285.48	536.715	895.284	419.001	225.159	728.537	546.977	830.563	396.844	1373.16	1165.26	532.241	153.524	730.469	1337.27	253.11	881.796	595.904	311.583	275.126	357.746	1222.85	1393.06	632.904	642.367	222.067	819.055	460.709	472.152	2500.71	937.904	274.073	434.252	840.369	201.162	208.524	665.067	67.6636	650.119	397.517	1782.41	491.132	658.27	207.404	898.028	225.821	1333.9	231.352	1197.67	1224.97	1148.1	316.725	350.818	404.408	322.877	429.327	722.074	1273.57	290.24	1161.78	253.887	1118.49	732.184	301.173	413.48	470.054	545.015	494.557	333.092	394.585	263.83	528.866	388.323	827.212	481.169	1929.34	1580.28	1114.82	809.348	86.8629
PVP01_1021000	177.066	142.581	61.0087	94.5777	140.581	88.6794	96.1291	54.7426	27.3281	19.0256	93.0304	9.86487	46.2088	92.3279	59.9462	36.6788	32.8186	36.2315	55.4856	171.205	129.413	130.001	112.499	122.525	9.84648	11.3549	109.108	47.2028	97.7469	130.156	62.519	76.9523	8.54454	125.585	135.041	69.2891	10.7661	43.6771	23.5315	23.0058	32.1678	12.481	77.2272	58.9889	13.1479	5.52451	4.05253	82.0859	5.7165	71.7141	131.208	68.4125	29.9251	3.13298	91.7686	16.9011	7.86814	108.87	97.1043	47.8825	38.878	185.568	8.45795	132.377	106.951	148.383	95.3652	9.91046	22.4798	54.6649	96.092	94.8155	68.5501	47.8207	84.6437	26.3186	7.51636	95.1967	105.909	103.843	120.883	92.4516	28.7554	103.892	95.0312	154.812	10.1618	148.937	5.16056	109.699	15.3847	85.6294	45.8022	31.833	72.412	65.0956	16.7517	182.004	153.344	107.224	91.1929	133.787	75.2512	11.2188	177.803	26.0951	62.3124	35.2353	82.5675	129.957	155.446	75.548	134.112	116.714	163.967	108.274	152.887	103.152	104.822	60.5024	5.28984	49.5251	12.1226	8.00259	89.7012	83.8299
PVP01_1021100	133.765	111.067	75.5543	89.4172	101.529	85.5205	70.5959	48.1339	44.6128	24.4004	66.0347	50.0122	72.8125	80.8206	62.772	47.7582	53.6186	42.3528	61.102	135.097	135.457	114.16	115.451	120.791	28.8046	30.0057	107.293	60.6348	129.641	120.359	85.7442	76.8656	37.6649	134.591	118.744	88.9066	27.6593	70.7854	54.6687	34.8999	41.3687	43.6377	84.2828	64.6174	28.6124	29.423	22.4887	109.44	27.9842	78.1602	100.281	76.6776	27.9748	29.2524	124.45	46.4894	35.3845	100.301	89.5801	61.5626	52.7976	164.284	49.723	125.867	110.608	110.711	80.721	51.8117	43.3689	87.3034	101.354	93.3611	87.523	64.8124	80.8575	42.1922	16.9932	86.8203	85.9261	94.8607	146.339	86.4612	29.4322	84.5276	81.4965	137.422	40.2965	115.301	24.3949	115.2	36.589	107.582	51.1478	55.9009	87.988	80.8778	45.2001	184.35	121.988	104.378	77.4704	131.004	97.9109	39.8112	153.242	38.2136	83.0375	53.3613	83.9808	127.192	126.23	75.8365	105.544	111.407	138.895	95.498	147.658	129.017	105.249	69.516	13.9526	45.6014	46.0939	27.2855	108.986	68.4211
PVP01_1021200	173.353	314.357	159.29	244.768	293.796	119.348	270.42	163.809	277.298	169.026	154.032	44.0286	92.906	334.755	199.494	134.828	108.983	389.091	134.749	231.911	163.633	276.639	72.2555	284.402	112.382	30.838	171.342	58.8434	141.6	221.923	125.238	141.336	28.2177	195.148	163.368	229.108	109.326	119.682	77.0904	37.3286	72.7541	122.821	249.826	197.819	227.215	224.573	25.6806	265.41	54.7425	235.251	269.216	274.442	264.945	106.986	266.405	117.753	191.344	268.133	264.603	180.178	206.168	165.571	29.3892	126.626	385.77	279.886	177.445	29.7841	23.6643	123.258	225.355	278.37	165.252	325.264	224.006	17.4981	165.341	309.333	329.027	241.961	114.402	337.784	309.477	443.914	270.671	247.084	69.5483	208.101	14.296	214.703	17.1238	105.445	134.813	239.072	198.305	152.97	56.8478	160.433	286.107	341.333	292.205	293.777	176.764	14.7868	217.999	190.438	31.0506	65.5016	224.403	220.852	247.616	265.248	231.097	214.145	214.493	321.053	253.527	300.217	180.422	130.141	371.116	38.6894	47.8553	251.659	171.642	375.474
PVP01_1021300	129.381	157.5	153.781	155.829	157.878	115.314	131.818	200.445	102.646	66.3444	110.989	145.7	157.332	163.176	212.889	200.386	139.492	105.419	102.688	113.043	125.066	115.48	167.286	122.541	105.948	95.8196	143.497	105.134	159.145	134.945	117.341	93.6154	95.988	121.054	162.877	125.12	73.5838	87.5781	74.4646	78.6651	121.901	170.796	141.094	186.81	117.525	101.482	105.453	155.82	87.0718	145.279	118.245	173.412	89.2426	102.803	148.999	147.031	140.279	131.754	195.819	132.718	176.411	138.295	125.656	115.34	127.073	140.276	129.49	126.682	135.586	171.598	134.178	122.066	129.446	126.432	145.238	92.4696	109.348	138.566	162.105	118.912	173.39	146.455	103.809	132.162	190.443	143.362	238.698	148.537	67.9929	95.073	161.92	160.059	83.8148	62.2955	138.076	176.69	103.188	173.808	155.573	155.384	95.231	124.825	151.589	127.489	114.736	114.247	150.85	155.155	148.705	143.507	123.964	126.707	153.237	117.892	163.53	139.956	144.645	101.977	176.112	160.546	80.9251	160.084	167.708	152.885	147.314	141.249
PVP01_1021400	105.21	128.491	105.682	117.682	109.354	81.6144	86.4289	79.4278	63.2693	41.0948	99.248	88.7477	104.423	108.386	81.1351	89.9462	85.4614	65.7093	109.862	161.746	138.87	127.765	135.043	137.254	72.9753	63.2798	102.427	96.5403	129.308	134.609	100.836	110.539	67.1921	140.431	141.067	97.8634	81.463	87.1673	88.7848	60.4204	67.0267	91.2775	96.019	125.797	80.0343	53.4512	56.0714	117.41	67.7095	97.439	95.7524	96.3944	52.9619	57.9269	147.278	91.644	67.7165	115.167	108.337	109.416	115.558	124.312	88.6658	102.195	119.341	123.197	150.866	117.783	114.564	61.3072	109.577	98.7245	104.942	82.2343	114.618	72.8297	59.311	111.894	139.865	136.272	103.793	115.83	51.5012	74.8332	129.777	119.84	104.732	178.405	43.9653	120.871	108.228	166.158	139.948	98.4166	118.001	116.665	118.655	185.115	150.36	107.333	73.9921	166.524	106.605	67.0017	123.217	77.1004	129.14	97.2902	113.848	138.162	133.087	100.258	109.687	146.517	162.691	124.996	156.346	146.558	107.486	107.034	37.7815	103.928	94.3485	75.382	110.698	67.2262
PVP01_1021500	18.8267	9.67243	35.8953	51.6995	68.6386	24.5879	14.5763	141.578	9.97024	10.4494	11.7302	27.2338	106.233	12.3276	203.63	18.6495	15.0829	7.57727	17.1887	19.5519	39.5888	11.9458	192.427	4.45007	18.7083	19.372	54.7424	23.7311	48.3542	12.4819	23.2291	15.716	22.2089	17.091	33.9265	29.5378	16.9255	32.0969	21.6729	29.8317	18.1342	31.1588	30.8315	32.9283	17.6694	11.086	13.0928	14.9287	19.9678	52.2122	13.0449	33.4324	9.35624	14.2534	13.2332	26.2617	28.4464	38.4833	133.64	26.7896	23.1843	14.488	22.749	16.0682	6.1211	10.7634	13.9662	37.736	43.7837	13.8558	17.2018	4.4333	29.9873	11.9499	52.8239	17.0059	9.32317	13.0362	15.1095	19.8625	97.2715	6.24211	12.21	1.73612	13.6611	9.96071	28.3471	13.3184	12.5044	18.125	106.636	85.8503	20.7871	5.61758	31.4896	31.3591	35.6842	77.2595	9.63453	18.5077	2.80594	11.9857	25.5462	25.121	13.9743	18.6304	168.407	149.785	21.1012	24.1786	12.0902	26.7829	19.5995	19.165	25.2416	13.9739	23.1474	12.8226	88.904	66.7306	6.91748	31.0865	37.7667	24.7663	27.5	23.6237
PVP01_1021600	5.59242	9.79962	6.88332	8.60201	0.664646	4.81525	1.41249	7.939	3.98682	5.82875	19.0987	16.7902	10.9459	19.5412	6.33288	10.4962	5.11243	6.93752	13.2286	13.449	25.7273	9.46128	4.52458	6.36225	8.04428	4.34842	21.0042	74.8884	16.5448	7.31919	15.9613	2.94692	3.44439	21.2842	11.2091	8.71414	18.5531	12.6133	5.14941	5.03439	10.559	13.0354	8.28086	8.54759	9.47774	7.72668	6.20773	12.3318	1.19409	12.3778	3.17249	14.8672	0	5.48476	8.8812	15.7494	6.31325	7.94138	3.26556	7.9867	20.3152	7.40821	5.80788	7.52884	3.72763	4.90315	22.6903	15.9294	3.21393	21.9637	15.5351	4.74641	11.3138	10.674	13.3536	0	2.87842	12.1787	7.9554	4.80407	7.36808	8.34872	14.0954	9.87784	22.5574	9.52099	26.0959	16.1603	10.54	3.97725	5.04998	9.59771	5.84672	4.30256	20.345	13.2248	14.4752	20.1905	3.91241	9.72895	6.20849	8.81865	9.52654	8.59262	11.5395	14.9898	1.55205	28.4074	8.15315	19.7642	16.3306	13.4175	13.3038	7.24989	11.4456	5.32379	8.09834	6.86066	12.97	14.408	5.40204	21.2418	27.8545	7.66157	8.49418	4.93893
PVP01_1021700	130.245	119.607	81.757	89.6929	113.666	76.8377	94.7355	98.6852	31.5375	21.4131	84.1624	24.5784	80.3556	104.761	83.1773	38.7162	49.2326	28.3182	69.3592	109.574	132.596	120.489	132.051	117.953	23.4946	19.586	103.053	54.522	102.466	89.7246	75.2833	85.3646	15.0293	121.77	82.544	68.7118	17.4096	74.5277	42.537	41.5721	33.0933	31.0998	96.3262	53.8652	21.2612	21.7514	21.8442	103.588	8.40368	93.863	120.54	90.4935	20.3972	19.0589	111.432	32.4322	23.7504	106.637	106.637	75.5487	64.9842	117.289	30.7501	89.5818	128.652	115.402	109.926	37.8305	36.2547	81.5384	98.1805	122.927	70.8153	116.864	86.9457	26.1031	9.3185	122.386	111.656	82.3458	136.842	118.818	33.4799	125.441	101.92	99.5913	32.3815	76.5348	15.9483	119.871	59.2341	143.817	67.4823	101.54	99.365	69.9533	40.7492	139.301	125.303	108.344	106.613	131.521	78.9795	22.0725	123.026	33.2308	92.299	69.9734	90.3659	119.991	125.439	98.4421	105.931	86.2576	116.083	123.182	108.35	151.58	84.2691	66.65	16.3478	36.9464	50.9686	23.7865	88.193	109.838
PVP01_1021800	229.051	387	159.472	210.065	445.375	122.113	320.459	160.403	76.9796	48.9398	174.498	30.2908	84.255	440.697	212.598	80.6054	97.9655	103.509	136.807	301.977	156.177	339.137	77.2914	368.936	31.6235	23.2621	228.94	60.4382	122.7	315.449	103.346	122.681	14.8127	281.069	216.579	134.606	27.1389	137.094	59.4117	45.6577	63.6347	69.5337	307.496	133.605	61.6935	44.7787	7.26437	259.562	12.2267	239.676	329.92	334.907	37.6362	17.2994	319.176	37.1759	33.6651	281.581	344.738	195.983	229.996	398.582	16.5337	280.83	590.14	353.895	174.74	19.8605	45.5347	83.1306	291.439	378.109	187.422	289.37	227.088	36.5626	17.4734	353.479	270.724	235.491	97.0567	345.651	70.3596	383.058	264.366	253.781	31.4083	145.447	13.4904	123.482	33.7337	81.6613	59.5246	118.53	187.365	193.912	28.6809	161.01	372.827	339.762	383.242	362.423	209.863	29.8513	252.718	90.6301	45.5193	97.2348	238.707	251.555	325.33	273.056	329.876	199.052	297.639	320.484	261.956	190.173	201.862	129.074	64.0056	38.1739	86.9219	51.6807	224.43	293.315
PVP01_1021900	363.381	357.71	376.272	374.746	283.393	268.035	460.23	240.402	192.014	110.345	327.576	227.363	287.908	333.674	231.396	245.937	346.147	140.716	332.071	367.72	459.844	435.014	390.186	215.864	157.09	206.248	475.676	377.425	405.557	300.594	314.867	248.251	226.537	430.177	352.103	247.704	260.962	252.921	285.378	246.233	191.59	272.777	389.022	284.003	190.195	130.417	227.716	402.313	153.451	409.981	406.87	426.488	114.867	143.993	371.54	212.657	184.113	376.686	344.711	264.297	245.162	324.367	169.282	320.294	432.847	341.584	246.578	314.473	330.503	123.223	414.553	332.654	303.941	321.549	398.815	303.894	113.041	328.814	390.735	406.203	346.093	343.751	140.923	291.455	316.882	340.378	280.429	344.057	197.109	462.29	527.408	510.616	528.866	295.027	492.166	419.143	164.503	390.265	423.755	450.269	298.3	382.343	439.085	283.371	488.891	245.823	387.37	258.267	468.663	372.418	419.995	373.485	330.509	325.785	329.846	341.567	264.733	414.757	355.244	289.722	98.6921	257.552	470.151	165.007	296.902	406.396
PVP01_1022000	903.391	658.203	488.379	686.514	868.45	515.347	499.252	1262.84	252.257	149.11	529.287	255.516	711.418	515.355	1192.38	340.48	306.978	241.236	423.556	742.385	847.872	587.951	1271.64	627.384	243.522	138.585	742.568	322.56	1052.7	559.186	576.742	541.698	160.258	801.339	743.966	494.995	139.992	495.658	290.006	356.527	277.989	267.581	515.887	465.167	196.125	177.011	138.827	449.231	154.58	677.685	614.207	507.33	210.514	168.469	610.684	331.738	208.337	617.55	936.918	457.954	393.299	685.97	228.579	543.172	830.583	813.414	612.696	377.173	323.814	431.288	591.465	598.306	540.555	567.375	580.116	230.897	123.641	568.495	532.65	580.274	933.243	773.48	200.859	476.83	406.772	555.487	334.502	643.472	139.416	786.953	939.755	1192.73	691.401	513.178	671.917	397.031	231.125	896.826	728.939	598.616	673.903	685.45	519.63	181.91	689.869	194.187	1138.01	896.382	511.653	744.112	683.679	593.267	637.992	618.317	778.993	703.634	789.618	883.505	885.165	590.694	95.7635	304.557	486.188	247.757	520.189	637.796
PVP01_1022100	162.765	204.265	81.1589	147.845	196.561	110.015	159.311	84.2706	46.1426	24.8438	100.19	9.35847	47.851	216.876	94.6039	31.4277	68.8641	38.0995	67.878	196.811	119.825	197.941	39.4087	257.396	4.45073	3.46244	170.493	16.0868	113.644	162.606	89.8533	100.679	2.48448	137.565	186.762	86.0557	4.05533	61.5832	22.898	37.4141	27.9265	15.4573	185.01	83.1939	12.624	15.9238	3.05298	206.926	2.74053	167.912	208.032	145.521	22.7866	1.5735	209.382	8.70055	3.76349	153.186	203.428	118.211	101.462	219.503	3.07605	175.837	338.114	213.809	97.8462	5.2578	19.2685	25.2043	177.635	190.946	105.951	168.395	123.72	6.60907	0.943745	237.69	197.208	121.458	96.567	189.684	37.5491	242.178	174	189.61	3.52748	115.319	4.75166	134.803	19.5928	92.568	55.2084	118.497	147.756	96.6925	6.68751	158.325	259.462	198.519	162.846	289.325	168.667	4.22588	185.001	51.1948	77.9843	38.187	179.787	154.819	174.295	172.668	157.282	143.383	217.654	201.337	243.919	196.26	141.777	78.5196	14.1693	7.95945	13.6989	8.32546	140.887	184.603
PVP01_1022200	1955.74	2337.89	1675.97	2036.59	2606.45	1975.79	2245.43	1810.12	1204.98	998.841	1695.96	405.38	1377.57	1941.67	2474.71	953.05	1128.84	2086.93	2664.99	2237.67	1942.54	2285.7	1423.43	1997.15	582.511	638.83	1563.54	172.3	2093.88	1359.27	1472	1519.49	595.036	1632.02	1910.4	1279.23	562.169	2338.51	794.485	2065.02	813.794	924.565	2252.14	1489.51	1036.56	865.973	340.526	1826.67	593.681	2219.22	2563.13	1935.16	1146.48	599.924	2178.43	716.835	907.273	2096.52	2010.63	1742.66	1504.68	1805.14	1245.6	1851.21	2580.63	2627.72	1283.56	1867.67	3547.62	2101.83	2252.8	2521.65	1349.92	2246.49	2183.87	217.781	826.141	2218.48	2196.64	1729.59	1603.95	2528.47	1690.12	2950.11	1676.98	1895.95	509.287	1598.37	947.948	1608.51	2094.82	1352.09	595.711	1228.36	1505.33	1185.47	996.828	1351.29	1851.77	2343.43	2991.85	1686.22	2592.84	1218.23	1848.02	1581.07	2821.28	1241.12	2063.16	2012.21	2164.08	2333.64	1869.78	1465.74	1945.1	2298.57	1909.9	1251.69	2116.7	1886.11	2069.8	740.499	620.745	1144.89	1364.22	3459.13
PVP01_1022300	105.256	65.0492	37.6239	34.0251	81.0293	45.2536	28.8333	17.5238	22.6409	24.3729	83.431	17.8683	34.7745	55.9008	38.0217	20.4534	13.8425	19.6009	20.7433	103.481	48.4805	66.1919	47.3545	43.5907	6.25016	4.7388	41.2018	33.5618	68.0136	101.052	55.5618	43.3788	8.36916	89.0232	88.3865	46.1879	18.6378	33.2353	18.0042	22.7582	24.6617	28.1745	49.9677	33.1888	16.9035	16.7367	8.76948	45.4808	5.62284	41.7473	62.6908	46.5127	21.0981	15.7384	77.1984	26.8813	15.8101	54.8961	54.6659	60.4654	57.7118	137.484	10.9185	88.7024	73.6701	51.5532	63.6804	22.1707	24.3875	18.6165	68.9106	113.853	41.3552	35.1839	42.4748	21.6419	12.8087	75.2471	57.6368	37.5524	55.1112	41.7595	25.139	33.0248	50.4336	83.9381	23.1537	40.2867	12.6562	61.9445	40.9014	32.9921	28.4127	31.8087	64.8045	41.6988	18.218	101.445	87.5383	55.083	42.0987	102.209	43.6035	5.61407	75.1961	27.1755	17.3211	18.0586	59.0062	94.0544	82.9632	46.6755	82.5621	59.0154	118.572	69.0753	101.602	76.384	63.5418	56.8256	9.15758	16.2899	18.363	12.3695	52.3742	32.0946
PVP01_1022400	34.7212	18.8403	16.5379	27.9512	45.1083	37.0635	10.7202	5.50393	5.58613	5.95507	19.727	10.1291	43.1704	6.98765	32.5817	8.24548	7.71047	15.6946	11.5845	28.6587	39.4272	18.8723	14.0115	17.4442	4.54959	1.45066	23.8244	6.03045	34.2897	26.0655	16.1753	6.36567	3.82067	28.5976	36.8843	12.9221	0	22.0114	12.9646	30.3711	16.8495	6.59553	13.4675	15.8973	5.1874	2.14806	6.34227	8.4851	3.02086	18.5174	14	15.454	7.33793	5.50356	18.6739	4.91224	2.17794	30.6767	54.9064	24.0749	8.28592	21.1445	3.97757	18.5341	8.75935	13.8014	24.6644	26.0893	21.7118	6.41135	22.9008	8.72869	17.1321	5.49846	13.8316	11.7683	5.04138	9.82314	29.8573	17.6851	31.6958	12.6365	8.22905	4.16491	6.76024	12.661	4.94472	27.3325	5.38423	40.6344	148.886	32.8024	24.5764	10.0475	13.6674	8.80169	24.3921	37.9164	29.7813	12.6962	11.7799	11.9757	39.4882	1.72441	32.6481	1.45854	19.4813	14.9261	12.449	29.194	24.289	29.8645	19.1915	21.2427	54.4775	11.8944	25.8118	12.767	57.2446	95.5397	1.97111	9.74381	0	2.42816	14.877	5.04597
PVP01_1022500	136.303	220.463	111.048	213.957	299.948	150.832	200.972	193.158	175.595	147.015	83.8135	82.2664	230.739	211.148	343.256	113.655	112.198	152.097	135.021	218.146	226.932	253.169	293.467	135.483	84.451	56.5093	175.739	60.0787	236.252	215.3	131.793	143.713	69.3423	185.747	177.416	214.521	109.41	140.877	81.1267	80.4298	84.4426	177.225	192.486	149.745	138.376	137.15	65.3623	186.723	72.8167	213.932	231.73	179.975	120.239	118.47	264.797	145.359	163.702	250.013	327.682	154.541	172.713	220.912	89.1723	194.078	271.26	212.567	106.844	86.2152	93.3407	161.407	199.397	150.316	174.531	141.554	202.309	59.4359	135.959	158.874	165.582	172.748	255.284	142.371	170.752	244.371	152.591	190.733	88.0578	133.581	42.306	159.763	202.538	319.653	99.7213	105.651	188.198	117.953	78.9847	281.299	193.827	200.873	152.354	184.47	128.034	49.5682	227.86	148.421	426.977	228.883	148.674	204.846	192.615	201.448	215.28	166.168	239.253	121.638	178.024	141.342	268.671	165.935	189.803	59.6885	105.092	136.58	165.88	184.242
PVP01_1022600	26.1766	5.53628	23.9986	18.588	7.72679	23.421	11.2243	19.1306	14.8432	13.5523	14.0525	22.8961	34.2199	13.2998	19.8035	33.6856	27.0839	12.2509	20.6349	14.0188	34.0059	6.56368	45.884	6.11907	23.7495	19.9284	21.6806	45.6015	42.2418	20.091	28.3631	23.2442	26.3571	20.3364	17.9195	24.6211	24.8754	20.3368	21.0282	17.0395	20.0962	32.866	13.2304	25.0849	30.8581	17.218	23.2946	11.2124	16.4004	13.6611	4.77839	14.1941	11.0977	21.8427	9.27105	26.3195	29.7293	13.3224	11.9657	20.6517	20.599	22.3687	26.5605	23.2664	4.00439	4.27766	34.567	34.8	33.1067	19.7967	12.2307	2.93357	15.0882	8.80852	22.3131	41.5288	23.2969	6.31981	14.6755	21.0515	44.7117	4.09525	13.2232	0.646042	13.6763	33.9892	48.2382	35.2518	25.5922	32.3368	36.6616	77.0919	49.5583	13.9294	24.4434	26.7007	36.8416	61.132	7.70605	7.66372	1.82725	11.736	14.2994	25.0917	22.228	18.3822	25.5803	24.246	17.2894	23.7932	18.9278	12.0937	11.701	33.0127	33.2649	9.64226	23.8024	24.388	21.8347	32.0902	9.73813	36.1709	21.8613	27.9287	28.4309	7.26799
PVP01_1022700	17.1042	7.5153	17.3671	43.3179	38.5495	31.8313	8.19245	77.0083	13.8422	12.7766	14.6913	30.8044	79.4722	14.3433	119.565	28.3273	27.5389	2.77501	15.451	10.7592	28.6308	9.227	96.4719	7.05301	42.152	27.4323	38.8878	64.4557	41.6929	22.9061	26.6463	21.9723	22.7054	14.3389	28.7767	30.3949	23.2532	27.1131	29.9696	19.8691	36.6044	42.9647	17.9813	37.9806	23.2205	15.8949	22.0995	12.9308	20.8249	23.1465	6.68835	20.8866	13.3675	33.5393	16.297	54.5059	32.232	23.3794	80.594	33.9549	32.994	10.8215	46.463	12.0863	7.99203	4.8191	11.6866	51.7095	24.0218	23.9405	17.6479	4.78438	37.7881	11.8879	23.5712	43.218	28.2085	9.58914	10.092	22.846	75.9455	5.24423	16.3506	1.31704	14.0036	12.9768	38.9332	12.548	12.0157	10.4204	41.2078	72.4947	18.8966	3.55678	18.5948	30.3429	40.0042	65.9826	7.75259	10.0113	4.96679	9.11005	16.0046	24.1452	11.9538	16.9885	187.178	100.448	13.1119	13.4492	7.93822	19.5895	16.0141	22.3898	29.9111	8.61635	18.8057	13.1725	57.3169	48.2241	9.93976	53.1651	52.7379	28.5799	36.7748	12.2485
PVP01_1022800	398.557	204.055	321.043	249.141	166.611	218.206	184.574	280.851	98.1219	109.181	262.866	225.077	209.827	152.382	152.342	199.098	174.942	70.06	116.139	200.988	294.047	202.945	247.784	199.858	168.698	194.272	201.706	105.155	190.796	229.278	260.619	250.465	183.289	231.681	242.245	179.438	120.879	141.224	215.139	157.989	172.675	172.301	165.325	197.183	124.369	120.76	101.619	211.122	108.853	192.54	177.273	167.622	93.211	178.367	159.238	132.904	112.975	193.337	140.741	160.594	137.708	237.356	187.272	204.427	225.107	203.824	268.53	189.459	155.477	385.7	164.919	222.036	210.83	137.656	177.934	144.467	101.036	220.922	208.022	200.798	389.127	252.783	126.561	173.317	191.818	248.272	146.271	231.636	125.326	307.312	204.953	242.376	141.516	63.8907	168.098	231.305	109.689	283.704	176.988	170.089	258.881	284.158	182.015	128.018	233.575	139.984	327.063	145.521	225.727	241.87	243.172	229.065	209.237	242.125	240.545	239.801	317.399	172.895	198.54	255.359	67.3123	245.901	122.499	121.62	227.69	132.133
PVP01_1022900	52.0959	73.5359	207.52	134.077	21.7687	124.648	154.532	94.2301	146.708	84.704	178.115	159.892	246.5	209.149	63.4014	415.654	315.774	64.9199	177.767	64.7773	46.4684	103.603	79.6449	29.7058	313.284	248.424	198.701	488.279	91.7554	121.431	293.918	169.84	247.427	128.625	194.92	186.067	258.722	86.0342	214.362	138.561	239.66	390.284	179.238	231.491	271.616	142.483	402.791	230.131	187.548	119.236	39.3436	153.496	160.962	178.931	135.777	204.325	269.722	104.476	48.9384	183.66	379.981	60.036	169.502	134.828	94.4389	61.7874	162.49	259.935	263.096	209.31	165.257	59.9615	176.519	199.597	155.785	660.21	216.872	85.6509	136.848	295.076	60.1436	103.316	182.577	27.7909	319.612	104.333	389.296	203.682	197.626	60.3429	191.806	67.25	460.872	72.2356	283.659	277.938	312.111	103.083	104.409	92.9842	136.701	138.717	153.124	261.548	55.0916	333.146	50.7265	383.89	191.027	76.811	136.124	150.485	203.091	131.959	54.8653	114.347	51.8069	112.292	130.723	337.336	131.582	636.001	451.039	307.808	142.425	38.7412
PVP01_1023000	281.767	303.795	445.603	410.335	395.62	339.744	342.604	655.095	244.174	171.376	468.199	351.117	506.939	347.29	564.984	437.925	382.138	229.562	218.952	237.233	219.677	277.67	516.866	192.248	431.969	257.204	415.976	675.637	288.085	218.258	300.699	233.805	249.726	302.696	320.951	222.887	257.49	209.586	292.73	255.542	319.861	348.534	338.393	382.245	268.25	180.427	293.562	384.346	177.383	418.727	234.488	362.53	164.938	301.529	248.228	370.341	241.467	354.931	450.399	269.652	423.774	179.573	217.07	195.304	331.432	264.183	339.233	347.633	291.463	462.527	294.959	342.296	371.102	428.978	435.641	750.167	227.298	382.607	450.18	348.183	354.016	302.703	239.094	425.232	467.199	220.682	437.006	333.733	231.61	316.623	880.187	389.636	279.495	81.829	305.207	434.106	349.451	280.776	301.232	307.259	339.871	279.22	396.643	249.064	201.102	354.433	631.546	595.758	328.178	225.338	257.343	476.098	382.792	219.974	239.742	346.96	234.911	213.409	550.545	690.759	224.57	645.761	618.049	426.056	262.313	376.363
PVP01_1023100	9.04213	17.0466	7.79053	2.85484	4.19108	9.58853	8.9068	4.17177	10.0559	7.3509	18.5279	9.41107	12.2706	13.349	0	1.29776	8.95489	0	0	9.42287	9.6565	6.62892	4.1349	5.73124	4.22709	13.0571	0	0	13.9103	0	0	1.23883	13.0316	14.1277	0	2.93062	8.666	3.4581	5.41181	14.1091	0	0.913308	9.94608	4.10658	2.49017	0	13.0481	12.9602	10.0395	26.017	0	9.1462	27.973	9.36688	4.08351	5.44173	8.44447	2.22561	0	8.22237	5.8494	5.19047	5.6343	5.27498	1.56703	10.306	11.8097	3.14597	0	34.6243	6.5307	9.97652	1.48629	22.8756	3.62168	0	3.02509	5.38917	8.36077	2.24394	1.63022	22.0978	18.517	39.2177	9.48274	9.63554	0	7.99233	0	0	0	3.36225	14.7471	12.0581	18.7456	4.44756	8.29789	0.707311	9.48869	1.60387	0	8.05914	0	0	5.59731	0	3.26228	0	13.1825	7.00718	0.653818	14.1012	11.7056	0	0	7.74701	7.36086	9.01281	4.36188	3.27399	45.4185	6.37833	0	3.6809	5.60126	0
PVP01_1023200	15.4322	29.2235	342.079	99.987	6.441	45.5006	76.2462	33.069	133.666	105.044	115.396	280.892	100.575	81.978	2.55713	315.386	255.542	17.6923	170.479	5.86878	14.1375	12.4855	11.4384	14.3709	247.716	292.974	67.1356	72.0027	16.0334	74.3307	135.069	144.094	340.936	33.5548	72.2438	96.5371	291.95	118.318	291.754	204.281	142.897	208.989	55.1082	189.998	265.472	192.669	272.824	63.572	194.622	59.1867	27.5397	94.5712	124.193	269.491	34.3984	238.714	307.759	46.7154	10.3266	165.826	69.3617	14.5077	326.839	56.7475	25.0967	12.1469	64.6623	318.082	443.379	59.28	50.5792	23.8861	85.3563	54.5133	109.561	245.381	241.997	23.2122	29.0796	61.3483	14.8345	26.0751	141.689	0.746393	104.008	49.161	357.038	127.354	242.812	16.3977	207.203	7.88683	150.695	27.5532	121.111	240.041	185.471	22.427	27.3231	61.3628	33.7773	51.2372	100.743	342.484	23.593	129.124	35.227	46.365	167.335	25.7482	31.5722	57.0295	42.5544	87.2583	29.0808	61.4093	12.5032	70.7141	20.9043	99.8372	102.864	348.761	239.942	324.455	117.004	0
PVP01_1023300	15.3401	18.9259	70.4042	30.6468	2.41025	35.3833	37.3495	26.3906	75.421	55.6613	170.04	153.572	102.91	27.9026	5.2629	262.243	128.232	14.6755	58.9655	9.8897	6.24754	29.681	18.7858	4.11998	116.99	67.9569	57.4896	246.601	11.9995	29.7272	124.864	70.1756	69.5312	27.2054	49.8865	54.6693	59.182	21.8759	78.0016	43.613	120.829	108.855	38.6094	99.6324	94.159	79.8342	116.31	64.0186	59.6606	27.5865	5.07557	39.8876	71.4978	183.255	33.5485	117.617	96.2597	16.9591	5.03291	46.498	91.6675	9.86706	58.0542	27.3024	17.3478	15.6639	37.354	101.446	65.4895	94.5828	22.5345	16.6385	92.9542	54.1403	28.6384	236.354	111.776	18.7893	36.7485	121.304	14.766	18.5017	80.9321	5.30677	136.427	22.6981	218.182	63.774	58.1295	4.20671	34.5914	10.1514	114.493	6.50112	106.288	96.2356	143.161	16.9826	37.3795	20.8687	30.0191	30.4734	51.2444	85.0409	7.68976	63.4186	10.3186	78.9787	49.7827	11.2258	27.7304	32.4379	57.8748	32.2434	13.2588	24.9989	14.2869	58.1813	30.7289	111.205	36.7309	282.446	109.428	109.812	62.9148	0
PVP01_1023400	0	0	0	0	0	2.09083	0	0	0	0	0	0	0	0	0	0	0	0	0	0	0	1.85847	0	0	0	0	0	0	0	1.61022	0	0	0	2.5205	0	2.87567	0	0	2.65517	0	0	0	0	4.02958	0	0	0	0	0	0	0	0	0	0	0	0	2.36747	0	0	0	0	0	0	0	0	0	3.56561	1.76399	3.78784	0	0	0	0	0	3.55377	33.2602	0	0	0	4.40374	0	0	0	0	0	4.36379	0	0	0	0	0	0	0	0	2.29926	0	0	0	0	0	0	3.16321	0	0	0	0	0	0	0	0	0	0	0	2.25704	0	0	0	0	0	0	0	0	0	0	1.37406	10.1865
PVP01_1023500	95.8157	116.512	172.639	173.979	108.668	109.519	120.173	126.806	92.958	69.5327	116.895	168.694	205.729	146.646	143.563	179.568	178.483	38.8446	141.356	116.629	100.106	109.377	161.976	88.2823	208.377	123.167	142.154	441.994	114.676	123.814	162.554	130.163	145.192	104.92	150.388	120.656	160.381	118.559	151.751	100.985	122.061	223.676	126.409	169.071	128.341	82.0593	146.717	126.65	100.547	123.565	102.577	144.903	75.1263	157.754	132.237	188.143	163.215	124.753	121.814	150.768	171.534	114.172	181.82	136.14	116.267	89.4622	89.5638	198.006	179.468	242.076	130.156	96.3455	201.006	126.316	133.138	350.72	138.436	111.939	122.278	135.282	140.611	89.4102	110.077	85.7761	169.965	128.006	233.246	104.324	89.1452	79.7599	177.493	132.133	133.705	93.4052	241.071	178.745	183.661	126.855	122.002	117.516	81.2348	123.997	122.404	148.514	108.733	134.585	272.189	183.839	140.49	96.8959	113.393	125.048	134.795	114.372	109.509	104.971	104.802	158.99	144.081	156.895	73.8669	221.778	210.14	172.266	151.821	96.0617
PVP01_1023600	146.874	115.054	69.4433	88.2668	103.289	74.4733	87.1381	91.13	27.4114	18.1163	73.3359	16.8681	61.5126	93.4622	86.8596	34.1278	33.104	62.0738	66.8132	142.239	131.649	116.162	132.383	108.075	8.76031	4.24182	90.7889	6.08048	127.389	108.321	69.6345	67.446	6.00157	128.384	94.0553	74.5232	5.82474	77.6063	33.192	23.7082	19.2269	25.7825	76.3218	58.6539	22.8744	15.2478	0.730843	104.636	9.46579	95.0856	114.247	88.968	22.9798	12.5917	98.4491	17.4751	24.7305	105.898	93.4231	55.9564	53.4698	126.143	19.8819	101.756	109.144	119.739	107.719	31.5668	18.8108	94.3821	90.7168	110.195	59.1068	105.806	88.0391	3.79709	7.79423	108.97	101.822	85.7181	157.739	115.255	41.0716	130.248	72.8726	113.171	11.2112	104.529	7.44534	123.851	22.1961	131.262	35.7937	56.0576	58.6669	57.2963	25.0979	132.798	102.043	116.247	84.7881	120.525	66.8455	6.51229	145.017	34.7071	80.3075	38.1265	75.9043	127.725	130.115	80.1675	99.8771	98.2695	127.264	113.302	138.015	85.2137	88.9306	58.4068	28.6195	14.2904	21.8623	26.8024	81.6886	111.06
PVP01_1023700	47.2464	45.7914	244.295	156.473	33.6248	56.1262	64.2582	34.9641	95.085	66.4983	73.9449	240.67	124.439	56.6806	9.80767	200.402	194.86	37.6042	146.653	41.4253	41.1479	36.864	33.1571	44.8084	143.268	174.131	63.5091	159.304	36.726	85.5175	94.3679	111.13	167.319	44.844	90.479	112.912	119.189	124.495	233.597	134.06	120.282	200.868	95.2676	187.973	155.955	155.466	155.424	55.6462	180.612	119.21	36.5118	168.192	82.6328	171.609	61.9298	239.566	216.877	87.7993	28.869	148.385	142.081	37.8539	260.671	66.8497	28.7685	28.5659	76.3044	278.044	290.347	66.6127	62.9547	29.8929	94.0872	57.9113	129.198	156.09	145.435	36.3985	51.0419	67.9935	38.7369	32.4836	80.0409	8.64037	72.0426	50.4245	278.942	72.26	131.606	33.7491	233.974	35.0952	141.858	50.7153	137.83	246.387	203.797	61.8428	36.6265	65.8817	26.4413	51.0666	86.063	195.243	48.2291	125.423	160.744	92.0212	160.316	52.6124	48.615	63.6373	66.562	98.2259	72.2156	77.3223	58.02	78.6917	30.3975	99.9085	59.957	228.712	154.578	202.729	148.186	8.92368
PVP01_1023800	110.379	103.067	66.7532	89.2116	107.817	80.733	82.3244	67.2717	46.9216	32.3679	70.7421	51.0992	67.2035	89.5436	72.8695	53.2828	46.038	59.0024	57.6599	114.382	114.086	102.668	108.233	98.8983	43.6399	19.4236	93.522	62.0119	93.9452	110.754	77.6672	78.2116	20.2473	117.945	85.3902	81.8505	28.8768	63.7883	41.8225	28.9642	40.6752	53.9374	85.075	75.8419	50.6014	35.9863	24.4568	96.0942	27.9774	82.0496	106.012	87.4397	38.8381	36.4429	101.324	61.2525	43.8231	86.4778	75.6406	64.7454	64.6348	114.961	36.0405	99.6569	100.447	103.2	79.8935	42.5337	46.9156	86.8747	96.1783	89.8768	62.5708	99.5232	92.8815	46.389	28.2606	94.3585	103.763	85.8549	129.306	97.5731	58.3968	101.305	91.6352	105.959	40.1395	87.3863	14.8304	107.198	40.0017	111.237	63.473	60.4494	76.0582	78.1366	31.6825	126.704	113.637	99.8738	78.4267	119.431	77.9238	30.2256	118.643	61.5558	73.3762	55.7812	79.3031	112.458	120.02	91.6684	98.7518	98.7333	97.3825	101.235	115.193	119.406	84.9692	69.3537	44.93	58.0686	47.6118	49.8559	82.7404	95.1285
PVP01_1023900	26.2397	15.3329	35.5289	87.8945	123.955	49.287	17.6183	156.408	19.3165	14.7928	11.8988	35.4562	165.182	18.6681	301.964	40.6726	32.7648	6.66923	26.0381	25.5131	61.0469	14.0979	267.548	13.1826	32.8177	26.9925	77.9699	39.2234	118.254	32.5023	29.6603	25.7658	29.1054	25.1555	54.6126	35.0668	36.8603	62.6442	37.2818	43.7993	32.8204	60.3486	32.7523	41.3082	29.9531	22.372	36.4028	17.2955	32.6771	74.1465	22.425	41.8136	13.1491	31.0427	18.5096	50.6891	46.9942	64.0261	206.831	41.8364	39.5808	18.3384	42.5188	23.3295	15.0596	17.5074	16.3908	67.127	62.3445	14.3841	22.5882	10.7683	62.3347	11.6696	57.9535	54.2588	25.8725	22.5836	26.8218	21.1672	146.099	10.0175	17.9964	7.38566	17.9553	21.9328	58.9317	15.581	21.0248	19.3562	190.101	185.723	27.7658	11.5813	23.5502	34.2879	57.3537	146.77	17.4458	16.9266	14.921	16.1167	30.1303	28.5756	24.327	24.7374	442.966	218.948	24.4983	26.1878	15.5645	46.2738	32.8061	31.2314	41.5362	18.1391	21.1041	17.8796	145.643	111.537	15.0601	49.5922	75.8691	34.8378	37.29	32.8794
PVP01_1024000	86.569	148.375	281.957	207.433	97.0541	88.3804	140.945	117.174	214.727	113.866	132.981	263.564	189.451	169.168	98.8254	323.455	309.511	57.1495	217.364	129.738	114.708	111.431	148.433	68.3655	251.064	242.463	147.485	138.273	142.944	149.298	208.391	197.792	334.948	119.087	141.904	199.972	343.072	153.276	376.978	188.599	179.901	310.982	127.614	279.448	346.11	302.88	299.216	148.147	210.159	142.023	129.573	177.663	179.092	234.92	123.541	325.576	367.088	157.006	127.01	215.536	174.556	78.2748	365.269	126.995	124.364	144.665	145.252	339.714	372.188	141.622	108.093	104.638	196.663	138.873	136.194	210.335	273.531	142.819	136.92	139.611	139.381	108.438	227.735	49.942	145.325	98.5926	388.232	169.015	208.021	114.867	322.733	150.832	287.377	177.779	278.563	245.068	233.905	150.187	127.294	134.547	60.2768	130.514	172.463	296.934	109.104	181.794	220.016	128.428	195.217	141.001	132.239	131.583	142.696	151.856	119.603	168.074	135.442	226.57	118.443	158.558	147.806	350.564	369.683	381.861	158.207	92.5114
PVP01_1024100	283.747	297.552	218.359	244.655	308.751	189.859	235.516	293.193	104.176	114.885	284.46	153.109	340.476	226.94	369.835	125.607	99.3027	99.2916	185.41	458.849	418.187	334.294	555.301	183.232	154.194	113.803	341.846	135.166	492.869	243.908	305.657	219.924	60.4241	291.674	327.104	249.723	132.347	181.646	132.133	201.75	151.123	213.751	145.85	235.982	163.02	134.058	112.328	280.143	118.491	279.018	321.959	315.69	77.3984	114.875	315.506	98.1922	174.846	277.112	373.099	197.756	225.663	283.752	152.455	239.421	285.655	299.892	268.459	83.6748	180.615	102.164	131.182	339.465	238.986	250.677	216.661	151.67	120.353	349.003	271.869	286.816	448.774	333.558	140.855	142.945	256.126	215.287	100.346	354.904	96.4375	339.304	337.979	566.63	270.166	134.888	267.478	292.243	98.34	493.523	339.049	240.887	163.752	349.247	218.933	86.1957	328.377	103.183	465.371	290.41	258.343	350.253	400.04	276.736	273.972	291.653	302.533	318.43	278.352	297.205	321.511	271.499	86.1516	219.017	294.25	162.289	254.175	271.641
PVP01_1024200	322.99	420.146	232.639	352.736	438.999	226.401	305.305	357.949	135.23	98.3339	208.233	137.888	307.067	346.192	433.415	156.363	168.435	106.874	216.135	345.707	343.554	380.115	439.859	315.354	131.711	76.8349	334.19	110.497	400.151	310.159	250.208	241.717	110.614	322.279	319.694	235.025	133.805	217.67	167.119	145.949	124.326	233.446	327.176	278.662	143.3	111.641	95.8043	302.85	92.7851	328.005	392.771	325.269	82.9628	94.2342	436.119	188.333	161.386	341.751	433.564	258.288	250.622	399.51	127.194	340.078	413.791	364.928	221.028	164.373	168.934	188.298	333.882	332.197	264.037	279.252	304.461	120.844	92.5343	338.233	334.199	303.05	387.654	309.41	123.099	310.944	315.035	348.494	191.511	254.54	56.3749	247.186	252.098	395.928	194.929	210.871	302.169	253.436	146.267	419.05	423.417	344.87	286.756	391.826	252.647	96.6751	394.195	152.556	438.373	298.975	283.128	341.413	360.425	298.181	348.633	271.744	359.41	287.694	328.131	313.39	336.829	234.488	71.0301	113.107	181.057	136.889	292.118	369.557
PVP01_1024300	284.012	517.299	745.483	1088.27	42.8844	662.051	839.344	522.157	1227.53	693.571	1560.24	1736.37	2350.13	1568.07	118.712	1693.28	1814.44	192.406	898.695	346.824	200.852	720.318	483.475	126.794	3103.85	1318.29	1559.71	4469.71	775.321	750.198	2277.1	1119.75	1428	655.346	1314.23	1255.14	2424.86	377.585	1504.91	703.275	2218.07	2563.1	1128.06	1401.6	1398.74	1087.37	2352.51	1338.53	1177.71	583.686	153.114	1323.65	1084.28	1278.21	883.063	2638.27	1357.32	738.566	185.111	1377.08	2771.35	302.073	1348.96	966.958	636.782	576.304	470.513	1692.34	1237.05	2001.44	1184.16	351.791	2686.25	1118.01	541.975	3713.89	1433.21	436.391	705.847	2000.47	245.976	463.701	1158.47	43.2889	1496.08	457.14	3128.45	685.666	804.015	161.63	1014.3	495.412	3095.34	324.476	2143.31	1789.71	2411.21	362.245	723.925	635.158	858.028	1001.41	1309.06	1594	273.835	1674.1	407.917	3310.76	890.342	414.14	622.306	1031.54	1231.4	655.802	388.173	547.431	293.059	914.693	795.441	1573.58	870.256	2816.93	4263.12	1702.72	1216.11	60.6503
PVP01_1024400	289.092	347.383	237.329	279.638	412.134	175.564	281.872	256.577	96.1981	88.3713	210.891	72.1256	170.074	351.072	303.493	99.4346	135.438	104.342	193.095	388.214	285.06	407.736	280.962	343.913	60.9808	29.5572	277.604	81.2194	299.941	276.587	229.17	236.609	61.7768	334.769	247.848	188.479	67.9949	188.094	106.83	118.687	78.0002	96.4689	339.534	203.488	75.7646	78.9284	37.5468	278.283	49.1116	286.361	411.821	296.7	70.5962	52.8571	424.431	60.3739	65.3541	347.072	360.739	213.943	170.969	350.43	53.8634	301.801	439.89	380.954	258.481	79.3882	81.2369	89.0062	373.407	360.421	243.612	282.175	301.74	66.9755	48.6314	336.259	303.46	295.907	258.383	301.681	77.2971	311.028	252.304	289.184	67.1226	236.808	42.2877	239.437	150.956	339.145	144.471	178.811	255.728	222.133	66.8046	290.646	368.815	374.635	305.418	369.103	276.27	60.8066	338.001	100.335	235.123	162.884	255.621	388.87	366.096	290.397	342.426	283.09	376.032	311.6	288.137	252.779	283.917	166.691	53.367	66.8088	138.524	56.2084	249.05	310.874
PVP01_1024500	119.947	71.2752	132.611	222.843	95.0589	119.714	105.295	263.029	182.177	117.015	137.83	257.027	327.782	136.376	259.154	190.382	185.592	51.7728	115.428	57.058	128.248	92.6646	387.765	40.846	323.745	178.303	231.703	548.071	295.241	116.173	198.763	106.915	190.948	111.176	239.836	222.507	299.567	93.9948	203.968	120.005	241.765	284.569	142.416	245.059	161.279	135.178	268.287	149.529	140.228	102.269	36.4849	128.822	138.485	178.568	73.015	402.618	163.605	108.543	194.852	161.792	225.481	97.3852	184.801	148.264	38.0896	80.0748	91.4442	271.648	231.187	187.325	125.107	43.2838	297.483	107.033	110.782	383.517	165.237	67.2843	86.8632	190.683	197.619	58.2216	116.171	5.76043	151.494	115.905	308.996	116.624	142.621	89.0433	306.462	361.536	481.395	79.5075	215.207	215.519	338.858	376.967	68.859	100.498	71.2804	124.076	211.251	275.523	64.302	136.041	470.811	425.39	124.261	91.9376	68.569	102.057	138.179	140.762	141.733	91.9532	179.997	149.237	211.452	244.681	104.994	297.632	473.61	227.197	187.506	53.8692
PVP01_1024600	163.008	253.012	106.033	163.606	196.993	126.908	212.857	105.22	238.711	274.504	107.596	108.942	137.375	190.043	152.139	133.016	114.02	290.707	110.322	223.265	225.18	235.215	132.892	194.944	124.116	103.705	153.438	31.0549	199.088	257.818	139.13	169.381	140.859	251.054	158.317	248.812	150.515	156.969	115.678	79.2193	151.693	138.375	159.803	139.859	183.444	271.118	113.602	190.376	248.993	180.23	202.621	163.947	227.75	183.089	241.935	126.631	200.501	198.675	178.902	142.469	180.595	248.025	109.121	219.528	237.197	218.304	200.669	41.4446	45.7491	214.812	180.005	179.605	132.651	203.855	168.728	24.6929	242.039	174.467	172.452	170.847	199.33	151.882	219.321	224.338	177.017	235.475	74.908	189.938	72.2332	171.191	37.6577	171.159	83.2383	122.605	115.348	105.084	127.756	206.21	188.008	221.03	177.38	196.179	121.965	55.2968	241.077	199.486	58.6025	75.4326	147.798	237.787	217.636	175.262	218.965	204.983	209.574	153.373	221.933	117.047	157.583	105.773	253.601	48.0526	54.095	150.852	160.931	205.575
PVP01_1024700	151.395	146.42	133.043	156.022	196.357	93.4747	155.087	264.012	128.469	98.5265	153.028	112.162	124.831	159.058	144.057	105.682	95.3714	66.5579	90.5522	164.528	170.777	167.888	243.315	145.815	116.53	45.5969	151.249	130.56	227.008	125.727	120.065	97.9216	71.3356	124.75	171.007	107.595	73.773	84.6827	89.788	85.8658	70.1073	103.092	165.377	125.629	78.48	65.8925	72.7912	135.078	60.2498	130.768	139.252	191.394	63.0514	96.9403	144.925	85.422	102.434	147.379	176.589	123.908	113.237	138.011	109.127	119.544	138.452	159.255	164.278	81.0769	123.756	94.9067	131.654	189.23	102.729	135.584	167.8	132.611	64.4358	154.813	169.694	124.451	199.369	152.377	61.1753	146.914	150.688	124.369	117.198	170.53	57.3817	175.494	178.928	260.161	206.208	179.528	216.196	194.626	84.8674	177.359	146.429	165.645	149.382	139.9	154.939	79.7379	135.581	112.994	309.15	134.971	137.913	115.749	180.619	120.808	113.689	138.068	170.909	163.58	135.457	273.338	156.272	138.763	39.0757	134.475	192.295	75.5379	101.504	136.886
PVP01_1024800	7.92993	60.296	657.296	512.275	51.7703	65.4959	119.339	92.7213	105.483	86.5885	84.4307	373.633	207.665	52.0903	31.7598	169.939	252.85	11.9108	188.269	19.6874	7.55544	26.3808	42.9468	24.3923	230.425	195.791	44.5753	228.679	22.4252	43.4919	91.6532	87.4491	242.518	27.0547	189.13	67.5294	118.472	164.026	250.801	289.932	134.85	217.832	220.847	132.848	140.025	150.81	123.968	41.4687	160.123	283.534	58.818	424.914	72.9554	237.707	51.9631	223.257	229.434	197.96	57.3046	191.528	106.622	19.1899	330.791	45.4452	23.3089	31.3937	40.0692	425.599	603.068	58.5479	118.9	55.9275	166.129	41.6065	300.65	176.319	87.9133	58.152	112.245	56.3369	23.8984	18.9998	47.4445	5.1571	70.39	41.3596	271.963	57.3798	222.865	5.21115	773.316	18.6461	145.816	47.4318	308.549	601.711	140.313	29.4952	23.4418	124.525	22.4403	37.0023	144.275	227.788	23.2608	114.23	577.672	90.8693	264.619	27.1116	39.5195	97.9032	87.4495	82.9642	40.5652	161.268	30.616	90.1237	54.2864	184.452	38.0747	232.526	248.341	136.642	136.292	7.58691
PVP01_1024900	28.0849	19.5109	110.861	69.5391	27.5399	33.3697	40.2472	56.0076	45.7465	47.4065	30.8407	101.25	81.0587	30.31	63.6004	122.606	107.791	14.4873	84.7645	25.4243	56.8305	17.4798	124.69	14.285	83.4401	74.9664	54.2837	44.844	80.1011	56.9759	54.9454	57.2964	119.324	29.6164	53.6467	69.4949	128.579	67.3264	138.378	95.9092	57.2523	147.855	49.9275	77.3572	121.877	91.5952	104.73	30.3022	83.775	55.0122	27.8741	60.5786	44.6936	99.9552	25.7756	120.339	137.767	42.2447	54.3214	77.4798	73.7438	28.9653	141.833	40.7397	15.4866	14.5887	36.244	130.861	165.769	43.9046	31.8011	13.0418	68.1584	23.7392	63.5358	42.5375	96.8861	20.3247	20.6725	30.2138	119.789	13.1862	50.1553	2.77446	27.5197	34.4355	146.125	51.1426	67.7687	41.8009	95.096	118.717	65.9311	25.5359	84.4811	94.1585	75.7508	105.814	22.84	27.6549	10.9178	23.9361	46.9077	106.511	41.1706	80.728	163.462	69.0008	81.0626	47.9727	32.6324	30.6921	28.989	63.1295	56.5735	27.2985	45.9953	45.1484	42.9934	66.8093	43.3423	92.719	71.4337	118.01	45.892	18.3205
PVP01_1025000	254.059	205.196	241.376	180.231	228.443	152.549	164.465	352.641	93.6645	76.802	178.855	158.543	251.744	161.359	361.804	170.989	182.976	74.6426	146.23	228.153	253.852	179.555	412.819	191.696	95.2945	107.855	209.892	88.3008	264.82	213.536	151.713	161.574	113.716	255.615	229.938	148.625	112.418	178.549	158.053	151.122	105.826	152.996	179.936	177.957	100.053	130.042	96.9837	171.629	105.361	257.459	216.959	181.071	80.6386	99.8353	200.846	143.028	127.9	214.428	307.503	175.946	129.284	223.228	175.086	190.565	175.15	188.511	212.822	174.335	187.176	133.129	177.45	194.338	147.054	192.054	224.876	64.1732	105.212	188.19	189.446	170.957	343.621	220.578	90.8896	170.336	190.127	202.435	188.666	196.57	91.2663	199.893	292.263	340.088	141.669	112.243	160.034	194.526	146.045	278.14	238.462	209.634	157.389	221.863	162.875	180.943	238.632	113.78	308.587	265.867	198.861	218.439	203.282	157.217	190.427	190.402	254.258	211.918	199.943	173.669	230.081	196.745	36.6249	144.91	153.268	119.891	167.465	192.175
PVP01_1025100	25.489	42.8048	75.1415	110.782	168.567	113.518	37.0454	46.4671	25.949	16.7677	21.2827	55.3712	175.854	42.1611	231.176	38.289	48.0876	11.9077	57.3098	58.2184	40.5631	38.511	69.1656	45.2414	44.4944	35.6127	60.4235	46.4518	39.1324	57.0655	44.7026	52.4027	37.4823	37.4348	69.9269	42.1314	32.482	87.6535	51.0207	74.4292	61.3306	65.0644	57.26	56.5725	34.2845	29.1517	27.2771	36.573	36.7281	91.9933	56.119	57.46	18.9849	44.0466	48.7043	75.6323	36.1142	91.3263	323.458	85.6758	59.4405	44.5989	55.3038	43.2824	53.1178	37.4147	26.2757	154.808	120.732	34.9659	66.609	30.6322	94.4506	29.0119	59.5634	31.0008	29.8906	31.9499	62.1881	39.6716	71.1547	28.851	21.8952	27.052	31.5011	47.0167	60.3822	30.9033	33.4687	25.3269	358.967	65.4832	31.3106	19.4965	34.1553	57.5292	133.15	53.6468	38.1329	58.6365	27.2804	51.0431	128.916	38.1804	43.3005	28.6449	181.87	155.444	49.8053	59.2808	41.7197	80.4327	55.0483	47.8127	124.858	35.2582	40.9192	28.8507	197.989	229.083	16.3191	62.2944	65.0219	41.21	72.5094	24.2451
PVP01_1025200	94.7213	83.4717	54.1397	71.8269	97.9365	68.1561	48.8677	53.7466	19.8055	13.0627	55.8344	11.4975	80.4517	89.0469	73.1802	21.3608	26.7339	18.1388	40.1463	87.9095	102.744	75.8952	136.192	69.5095	20.0936	6.72882	85.3466	26.0428	128.538	70.077	47.1318	44.6892	7.59052	104.51	71.7456	50.5805	13.0897	60.3758	24.7034	37.9218	23.9265	18.8264	54.5697	35.256	10.0671	7.07763	12.4629	68.7627	4.83176	68.7714	80.9613	69.617	17.398	9.44293	78.6812	13.659	6.75271	69.8545	112.886	57.5322	28.8448	89.2125	10.7215	67.7723	67.3188	85.0292	66.7115	38.8737	33.2696	58.4518	73.9831	69.3185	74.4809	53.901	55.5892	18.8229	6.45079	68.7127	76.9926	65.9937	120.983	87.4875	14.6428	47.9637	69.1455	76.7223	12.6542	82.7299	6.8895	81.7058	116.947	137.495	38.2171	40.7124	52.9338	64.2153	51.3022	106.649	76.0459	68.5454	81.1636	80.0918	79.706	6.01775	97.9459	17.0301	106.015	71.0908	54.4644	92.1887	83.7694	65.7776	91.0339	68.6692	115.071	80.7259	92.5031	75.5153	114.087	108.359	3.53105	24.6524	41.6162	7.48132	51.0742	54.4205
PVP01_1025300	66.5585	91.9048	34.4455	71.4404	80.5418	46.0192	61.8953	54.1339	27.6412	19.4186	43.653	17.8057	54.9004	88.3054	74.663	53.022	37.082	52.3153	35.1876	76.156	69.1849	99.7605	77.1103	57.5591	17.127	10.5342	60.2045	15.8887	82.1823	80.7674	46.5498	50.9018	13.646	76.6275	65.9851	62.5611	16.8601	42.507	23.5693	17.3766	19.2261	46.3619	68.792	49.2199	34.5799	25.7857	14.4395	66.3908	18.5168	79.6409	81.3833	69.9801	31.2888	19.4454	97.3767	37.2977	34.5377	76.8678	91.6405	55.8182	56.5881	101.127	19.9792	79.4654	83.0147	80.0453	52.3735	18.6587	17.8454	117.216	65.5687	65.9576	41.491	73.3069	70.332	15.7301	18.0343	60.8411	76.2787	67.2075	85.4019	66.8665	43.8918	100.635	75.7146	79.457	39.5395	53.9237	3.95431	64.6846	29.8084	92.54	23.339	32.0686	58.2187	42.312	21.1303	75.5721	69.6424	67.6469	48.9141	76.3256	40.4586	10.6785	81.2573	47.8018	59.9753	38.1542	53.6157	61.8567	76.0885	70.2222	69.9928	63.5338	87.6939	62.9312	78.6334	55.8862	65.3595	44.7923	37.6964	31.1941	26.4738	40.0773	57.2618	70.2265
PVP01_1025400	224.393	195.942	150.649	179.491	255.654	159.046	172.555	297.744	182.167	93.7083	149.173	97.8711	224.001	186.706	319.841	131.37	107.246	244.592	119.863	198.833	203.034	155.428	290.05	210.211	106.709	54.9725	201.637	267.671	235.074	187.274	181.138	150.133	57.3182	235.965	180.351	208.302	119.558	152.165	105.299	89.9306	111.681	163.917	175.589	143.274	131.99	152.812	59.0928	152.172	72.6913	208.925	200.212	163.386	165.264	93.9671	167.323	155.931	162.384	203.175	288.06	163.778	183.083	210.642	73.4791	179.172	226.31	186.944	173.1	89.0665	106.513	172.296	181.019	192.442	210.661	236.642	151.263	176.25	114.676	190.96	211.962	150.743	229.146	244.743	195.675	159.037	199.142	185.741	97.7348	170.255	47.3795	222.605	239.173	273.101	214.38	208.325	208.113	148.083	103.229	220.553	168.443	205.872	214.511	191.55	150.471	58.4115	197.11	128.158	305.336	208.321	162.299	262.019	182.378	166.751	227.596	172.799	248.619	184.16	218.614	288.218	258.817	162.483	220.93	84.5197	124.393	197.959	155.492	209.825
PVP01_1025500	8.43515	16.4828	6.77211	29.953	42.3165	14.062	7.27278	17.6388	2.47458	2.74079	3.17774	5.73709	32.0256	6.34018	66.8526	6.75002	6.85129	6.1981	7.55773	11.5097	17.9302	9.91464	34.3552	13.1205	5.5793	1.75261	21.5592	4.8571	16.3374	10.9581	7.73189	9.53362	4.34058	14.8639	23.0953	9.29327	2.90801	12.5841	8.68661	8.99562	5.56084	4.98532	15.8534	10.2433	4.23379	2.35295	3.2109	10.976	3.06944	23.7904	12.408	12.3448	2.01642	2.90142	18.8578	6.51294	3.6433	23.4258	85.5443	10.3468	9.13384	11.5729	4.07546	9.72377	8.15053	12.0218	9.63295	9.95356	10.3629	8.52041	13.0393	4.8208	14.6299	6.25912	18.6348	1.89571	1.35349	10.0367	13.9478	12.0227	17.1043	8.43305	4.47384	8.87663	7.38243	13.8288	5.96317	12.8734	1.73465	11.4081	55.803	24.7464	11.3269	7.55308	10.8247	8.80545	13.8296	25.5863	10.2457	8.28835	4.08709	14.225	9.67586	1.71718	12.4522	4.69901	50.3201	41.1417	10.5183	15.8549	14.3194	18.1388	14.9555	11.6422	21.2586	8.28031	13.9146	10.3031	34.2505	44.2019	1.01606	6.84912	10.4782	3.91142	13.2355	7.66386
PVP01_1025600	47.7275	153.374	983.876	529.605	26.7288	200.12	371.728	158.929	872.197	565.602	488.636	1285.3	471.838	542.7	14.981	1330.14	1382.74	170.678	882.32	58.0091	95.094	130.665	65.8951	80.4126	1337.53	1161.8	349.8	521.692	116.632	426.576	729.084	703.814	1516.18	131.825	277.695	668.144	1764.34	596.759	1753.06	911.063	728.698	1219.27	306.15	1047.4	1165.3	1196.26	1776.15	372.673	933.099	310.011	130.672	406.081	904.936	1156.13	198.472	1807.92	1655.02	250.105	72.5375	899.089	533.239	113.262	1774.45	469.713	170.365	104.721	352.421	1563.54	1769.29	383.184	315.313	124.631	709.576	334.194	415.141	1426.73	1442.18	123.276	144.639	440.563	71.4624	144.977	893.199	7.52934	464.673	281.785	1805.72	544.195	928.771	125.604	1036.93	54.4902	813.26	244.953	693.965	944.413	1303.39	165.895	150.432	271.574	192.396	248.341	632.808	1465.04	110.941	826.805	406.805	323.233	675.936	202.225	152.834	251.939	310.615	537.613	227.585	251.878	90.5056	414.563	127.881	494.027	647.897	1325.15	1298.08	1545.83	404.791	15.1885
PVP01_1025700	90.0624	82.2348	89.7803	56.6547	87.6102	105.044	56.7713	63.8305	21.5058	16.0291	63.7094	18.1288	76.9897	68.6585	81.0068	39.8151	40.8933	35.0837	63.6627	77.5554	105.445	86.6688	112.722	87.8715	21.005	13.4694	81.7232	36.8731	101.496	80.3176	61.5561	61.4037	17.2137	98.5446	78.8137	58.3198	18.5333	89.5443	33.8279	63.8981	27.5481	38.6335	70.3816	60.4437	20.284	14.3018	13.5421	66.0316	23.1019	72.8237	96.3724	58.7287	22.8737	18.242	89.1473	34.9134	16.5799	65.9014	89.8892	67.2565	44.6301	110.061	17.1294	79.5656	81.786	88.3939	77.6835	115.917	102.041	73.1409	66.7012	77.5627	69.9294	60.0737	60.995	29.8489	11.9877	78.9405	73.6257	58.293	120.025	64.9196	23.0617	63.4118	72.7694	98.3717	28.5699	75.0314	17.7673	88.2094	64.541	107.383	40.0416	19.5304	50.9965	46.6491	49.4976	130.468	90.5811	72.5108	63.2042	112.487	159.707	17.6087	86.3756	26.4244	68.1775	70.2331	77.9711	102.035	83.3204	59.0946	75.7152	80.5156	120.218	78.3187	103.597	56.4077	84.5387	132.546	12.1416	24.4733	28.2339	14.5286	75.8155	63.3394
PVP01_1025800	317.44	221.648	154.296	154.744	259.793	179.52	155.717	217.359	90.1099	63.324	208.174	101.556	174.993	179.855	236.215	119.678	125.081	67.6913	110.774	249.786	310.64	293.68	251.134	251.622	86.105	68.7545	257.207	297.849	311.058	275.315	243.674	215.955	85.0731	337.135	252.278	186.906	89.4633	151.344	95.4267	95.5557	124.042	135.606	219.655	136.003	77.8118	57.3339	64.1867	215.123	72.1089	182.062	231.061	180.181	61.8041	66.1965	266.759	92.938	97.7077	215.959	244.441	134.874	142.982	320.263	62.2644	269.503	186.146	211.155	211.293	143.112	127.309	45.58	227.032	209.164	203.072	155.324	183.428	111.552	50.3025	206.951	211.188	149.253	247.755	218.31	84.4182	113.323	175.203	335.648	107.01	185.368	39.1414	298.438	196.361	321.942	191.068	107.355	222.986	191.284	94.1911	305.749	311.663	166.742	169.076	286.169	205.052	74.9247	325.933	84.4088	174.606	231.672	235.522	288.175	296.669	180.013	226.321	248.773	365.036	205.218	276.929	242.787	233.686	185.44	30.6815	125.948	127.103	67.2646	227.32	108.249
PVP01_1025900	3.91397	4.03486	12.3617	25.9066	50.5071	14.7051	5.85987	41.5104	6.98091	9.27223	4.20334	18.703	65.5021	5.98232	109.847	12.2419	8.97135	2.77886	8.13742	7.74711	9.06961	3.99601	67.6308	3.79664	14.6724	9.2421	27.9873	12.4125	26.6031	9.76129	9.23679	7.75694	10.8797	4.8251	13.4695	10.0925	9.6728	19.8014	16.7588	16.6125	11.7619	20.9602	8.73235	19.2291	14.1007	8.88485	9.0581	5.2168	11.7524	32.1384	4.03652	12.2837	3.97689	12.7894	5.05025	23.5303	14.4831	19.0555	68.784	12.1622	14.7459	3.2029	19.7614	6.72073	2.77294	2.68544	6.45483	21.2279	15.711	8.16927	8.04503	2.39008	22.7399	3.61682	24.4025	13.8416	10.1296	5.02496	6.95844	5.07037	38.3893	2.93716	4.63776	0.816444	4.99103	5.549	17.631	5.65714	2.56328	3.58449	28.6081	30.1145	5.08534	1.14894	4.2102	12.4107	20.3687	41.0918	2.68652	5.61077	2.8421	4.05892	14.5004	7.06801	3.31851	6.43313	109.905	65.834	7.46465	5.55936	3.52429	17.5629	10.0559	6.46546	13.5354	2.97608	5.16007	2.25734	61.9563	66.3577	4.32763	13.3705	29.2214	14.4551	13.6095	7.91325
PVP01_1026000	28.7771	13.6958	44.2478	177.894	370.961	96.0005	20.5347	609.063	33.56	26.0731	16.1306	55.988	385.326	21.4059	816.046	56.3981	41.2333	14.8112	33.151	46.6241	67.8635	15.3899	614.74	17.1867	54.5888	26.5246	207.436	23.1028	147.007	45.7172	31.3515	31.4575	48.5334	41.0403	103.803	39.2281	35.4182	108.941	63.9989	105.093	45.2286	75.8029	43.7768	62.7154	45.5273	28.4284	37.2349	16.7458	38.199	193.16	18.4409	58.9098	19.8436	45.9323	15.3492	63.914	43.2358	121.748	629.649	71.3196	49.9636	24.2401	58.4999	32.5554	9.39831	4.27262	12.5664	73.7116	83.552	16.1886	27.6388	12.0634	78.2137	20.2562	123.057	19.6733	28.6778	31.9308	50.0285	16.6056	270.452	6.66435	19.3453	3.79371	15.1661	18.7852	64.1374	26.963	38.0396	22.0366	488.242	287.842	26.1535	5.24896	36.4935	44.7442	70.3025	216.383	8.32214	25.8324	7.57413	7.64005	92.9762	23.1492	15.0103	35.5582	984.434	620.341	25.5465	23.7727	10.4357	105.715	40.8585	29.2039	66.3251	11.4492	19.4033	24.8913	425.477	346.715	18.1233	73.115	168.019	46.3781	52.3548	93.8945
PVP01_1026100	197.729	166.761	139.802	142.197	159.565	122.435	175.346	148.19	107.424	70.2058	176.471	92.9431	117.431	164.742	77.8108	177.609	168.207	100.182	102.678	203.26	242.3	229.855	153.078	144.374	93.5582	68.2983	169.875	194.929	204.708	150.149	145.391	107.549	54.5998	319.69	153.337	167.878	68.3326	88.822	125.695	78.7578	83.6317	86.6325	228.484	145.474	73.8755	67.3813	104.923	187.257	32.7884	147.513	160.099	150.545	80.0751	69.6964	185.543	122.212	60.0873	137.874	147.096	135.714	87.4973	222.287	86.435	156.327	215.806	196.321	190.213	142.488	77.1507	68.0291	259.516	219.642	155.023	157.16	178.554	96.5884	61.4044	173.028	169.617	142.163	188.553	152.629	69.1012	119.048	172.298	209.242	176.399	195.769	44.1047	196.776	99.1664	208.42	220.286	87.7842	212.387	165.886	83.7849	256.829	261.794	210.675	179.308	226.883	193.847	79.7546	194.847	98.3918	160.963	114.209	180.858	216.634	299.577	142.565	171.35	197.982	235.191	199.589	230.298	277.584	162.605	118.791	44.7663	115.527	173.692	79.6734	161.088	116.302
PVP01_1026200	196.026	230.706	151.901	195.602	223.897	149.257	200.806	179.787	159.164	117.001	143.696	116.812	210.298	224.562	248.527	168.969	153.552	181.688	184.472	215.054	234.288	229.257	227.597	232.154	182.171	84.2209	226.023	236.705	265.526	231.688	175.343	177.838	99.7765	236.426	181.927	214.468	148.302	165.604	128.178	98.3491	141.076	264.818	197.223	211.843	164.026	148.359	111.027	196.083	107.864	186.543	207.206	188.252	159.391	117.256	248.148	193.313	172.763	218.758	250.883	179.857	246.776	229.243	123.067	219.577	225.457	210.399	182.793	140.744	113.498	194.66	209.815	183.349	242.324	204.443	191.025	175.757	149.848	185.475	177.402	198.951	187.236	162.108	167.129	180.086	163.828	214.35	179.302	182.694	63.9594	193.396	168.544	254.294	155.362	177.266	229.337	177.65	130.13	220.349	227.946	209.373	170.031	235.852	165.517	76.6693	238.943	160.181	172.192	180.094	185.782	247.244	209.099	193.909	230.927	185.5	255.275	159.666	197.025	190.323	210.846	166.996	152.69	121.147	210.543	174.398	187.853	229.709
PVP01_1026300	399.448	410.492	321.922	405.698	431.851	220.879	371.078	327.551	149.315	109.621	319.905	136.065	242.877	348.53	281.31	200.167	204.163	215.975	284.709	451.498	430.648	437.097	321.166	390.798	127.386	86.3233	371.507	135.875	394.529	280.571	253.695	243.559	153.815	429.564	309.945	241.787	139.338	246.638	211.328	180.444	125.076	161.328	351.042	260.325	144.171	141.424	102.804	369.35	98.9149	363.003	407.242	419.26	132.068	109.516	399.768	158.779	146.346	377.67	383.031	272.326	252.379	372.803	112.532	346.911	433.936	471.558	365.395	163.88	245.358	165.94	341.267	445.305	284.195	377.834	356.191	137.066	104.658	408.392	392.481	305.561	345.618	394.143	139.059	375.292	298.285	331.215	172.823	320.176	93.3188	410.959	337.023	408.908	235.853	238.963	319.829	261.172	117.974	337.003	416.079	403.32	392.84	367.248	361.417	119.622	406.057	157.743	450.877	239.918	383.807	420.306	414.123	354.348	359.934	325.066	397.109	427.002	360.965	365.467	332.013	270.247	87.4575	134.284	205.436	157.44	246.657	415.458
PVP01_1026400	89.5165	92.2024	65.929	66.405	102.396	65.68	86.7458	73.162	58.6728	57.8973	54.7753	24.4104	57.7342	88.2542	70.445	65.8025	52.2686	92.727	63.56	102.495	92.2376	93.9415	71.5744	93.7336	33.8122	14.6832	70.7135	20.3462	84.9636	82.1347	69.5311	67.0021	29.1734	102.618	79.1396	80.2808	34.2243	56.3638	34.1872	25.6173	30.009	46.7062	84.2183	76.0732	60.1728	64.2945	23.5817	78.8198	26.9923	87.9455	105.339	75.6087	64.4944	38.2463	111.287	40.5533	45.2196	98.7704	80.9546	61.8487	64.9564	99.4236	23.257	82.8702	102.164	92.0455	84.8572	44.0114	38.1126	57.3615	80.1065	95.7619	51.9323	96.9379	79.2117	23.8231	55.2797	104.432	90.6621	67.253	92.4802	96.9281	70.6496	121.681	92.4186	94.8107	31.8846	73.426	13.7171	78.6208	32.2096	80.3458	34.8784	51.6564	56.1508	49.1958	33.1872	94.9742	109.287	102.849	78.6153	100.014	77.4715	19.7964	88.9623	53.4279	32.7549	31.1748	77.1797	91.5293	97.9885	77.6347	89.8671	74.4809	95.5466	77.0925	92.6298	60.5399	73.4303	68.7857	72.2038	37.5711	22.2076	54.3284	67.2999	116.393
PVP01_1026500	106.006	180.028	830.639	473.474	98.7943	396.922	369.689	112.714	267.757	264.38	410.268	796.533	877.835	333.467	47.8875	709.538	754.136	87.3613	456.877	154.802	104.588	195.511	113.272	144.02	930.554	514.295	454.684	1271.41	156.461	287.467	520.443	370.366	608.084	175.388	438.424	323.564	749.251	415.434	633.108	560.827	627.803	972.022	475.529	524.674	559.011	373.388	617.708	362.886	639.303	322.052	201.316	579.467	273.652	587.834	219.871	901.282	633.805	326.806	92.8466	571.364	669.476	108.362	714.65	285.352	142.156	151.505	192.567	1332.82	1116.88	419.954	416.764	112.273	579.309	222.368	424.059	1756.95	461.081	167.368	294.574	462.087	94.3152	121.013	309.967	17.0728	362.293	170.046	992.626	242.58	431.686	74.6348	816.517	73.6614	346.761	40.0156	551.961	906.206	1099.61	163.352	165.934	318.787	192.387	215.709	1037.33	637.02	147.577	550.861	259.921	557.977	566.565	135.465	190.245	316.388	273.945	292.259	305.058	291.367	120.029	130.596	287.261	1029.62	229.754	856.415	1098.13	643.14	483.743	34.4506
PVP01_1026600	42.684	52.308	333.839	157.546	42.4429	120.354	86.7735	70.1894	197.549	137.106	127.067	305.37	239.483	123.009	28.7946	396.58	350.231	49.0682	194.614	40.5859	73.1576	36.2361	105.427	22.7752	273.305	257.596	115.453	279.711	137.748	101.287	205.701	158.647	308.489	70.9589	144.558	197.652	289.109	147.394	315.303	288.93	290.194	309.257	137.459	300.948	301.178	255.776	347.489	109.294	227.79	131.32	38.9187	158.573	160.765	247.236	68.0876	387.85	370.56	106.345	39.8586	239.921	252.618	47.4626	386.949	136.017	53.634	33.4054	82.0113	466.394	429.954	114.291	130.912	32.6116	212.627	88.3954	147.635	290.033	271.643	54.0147	89.3391	155.115	79.4633	38.4915	197.253	3.54868	137.604	69.1935	490.436	126.402	223.645	65.504	442.561	129.302	264.66	57.385	202.527	322.836	207.954	142.329	48.0458	81.2632	37.6387	71.5936	289.542	319.066	39.8222	185.79	167.798	168.774	180.645	56.6858	47.9617	89.4773	99.5356	132.022	69.9024	80.0261	57.0574	107.447	88.6946	302.964	144.099	566.621	345.239	385.386	147.554	7.98455
PVP01_1026700	2.86791	2.01974	12.4155	6.19261	1.37513	9.08867	4.05888	0.912529	7.69869	7.23569	3.03958	17.4978	12.7493	3.20072	1.27386	11.6033	16.4538	1.59483	5.93007	2.16421	3.96048	0.983932	3.02995	2.45506	13.5227	9.13954	4.20775	3.56188	1.14102	5.45154	5.7462	8.8069	16.153	0.959857	5.15359	8.97457	8.05627	6.55565	15.833	12.3449	7.92935	12.9355	5.03106	10.8354	12.3919	5.49791	17.1248	3.94862	11.5291	4.62389	2.91723	7.83581	3.73925	20.3708	3.47719	20.781	11.3467	4.01633	2.25211	9.66723	6.14157	0.97767	28.7056	4.09615	0.771233	0.56358	3.52711	29.0005	35.6751	5.04913	5.0891	1.7458	6.33963	3.12737	5.44639	3.70716	10.4219	1.32618	4.37612	3.86535	5.03686	1.91925	3.64535	0.252307	2.4891	2.71565	20.5757	3.05941	16.961	2.17149	19.5421	7.81422	4.56985	0	7.30382	10.823	25.6379	4.40942	1.72962	2.32425	0	1.58656	14.8921	14.2593	2.24464	4.59459	12.9338	14.3669	6.43986	1.53274	1.35865	3.8556	1.84923	5.53451	8.33203	2.73015	2.56611	5.7665	3.51829	21.9768	4.03601	5.58076	12.8067	7.34706	10.0314	0
PVP01_1026800	9.16619	7.98021	6.48716	101.23	170.74	49.0055	4.70261	314.929	3.82272	6.05456	1.95647	6.26075	179.911	3.57822	443.925	2.26114	5.21971	6.46718	4.58037	15.9999	17.0696	2.21996	181.026	9.25949	8.30236	1.32363	85.6735	1.37559	15.4231	12.4763	7.29922	10.91	3.57783	13.2094	31.7545	7.61274	2.19623	45.2069	15.7724	40.6733	9.74937	7.46458	25.8365	14.6353	3.94428	1.86196	0.826696	4.45754	3.18038	88.3941	6.85919	26.4629	4.33228	3.37817	8.94437	4.88431	0.917179	75.1579	449.406	30.736	8.52389	11.6561	2.49883	14.6384	4.46774	7.74226	3.45338	16.4582	16.8756	1.46248	15.206	3.79253	32.8645	5.12845	61.9543	6.44264	0.574988	12.9749	30.2696	3.48318	72.9202	4.77669	0.703915	0.876967	1.84246	14.5577	2.62167	7.34243	7.01819	11.1228	304.201	44.9481	17.1296	4.20185	8.90755	8.17181	30.6678	37.7778	6.17212	11.2795	1.65359	8.47608	24.8659	2.7177	10.4419	0.665409	497.916	283.73	5.01125	9.13284	8.49198	66.1128	13.9263	13.4074	31.162	6.92618	12.1255	9.99302	249.551	122.54	1.7985	7.67819	49.4592	1.7491	16.7238	15.1277
PVP01_1026900	1257.13	1375.04	1044.95	980.968	1650.64	812.512	1575.8	1316.06	803.248	801.043	1022.96	289.269	597.885	1304.19	1278.89	840.297	644.032	1715.07	621.283	1657.02	1376.51	1596.11	1288.2	1137.35	488.071	253.867	1199.29	177.393	1471.2	1051.72	849.498	794.837	302.988	1358.07	1291.96	989.323	658.022	724.684	418.141	546.88	517.729	729.95	1453.51	937.615	943.828	925.646	351.107	1398.91	415.947	1602.56	1490.36	1221.24	1282.05	421.013	1256.62	483.041	768.449	1390.06	1215.25	840.326	1039.87	1059.56	249.24	1074.59	1561.55	1433.14	1161.09	246.904	389.62	1059.31	1529.67	1686.78	864.308	1366.87	1526.32	195.685	697.091	1433.35	1350.33	1165.03	1084.59	1570.89	1140.76	2124.48	1192.58	995.743	472.359	1357.54	137.113	1371.59	580.425	1237.19	573.113	456.468	844.099	841.392	287.7	959.22	1333.62	1887.46	1836.2	975.441	1410.53	217.87	1251.42	1028.43	847.271	870.838	1163.83	1349.51	1449.25	1545.03	1309.47	1065.18	1289.03	1341.4	1073.95	925.468	1450.72	822.201	1576.58	393.507	432.53	980.262	706.546	2371.89
PVP01_1027000	55.0335	33.241	40.4112	41.1353	52.1762	35.3691	51.5917	14.0659	23.7629	19.4891	34.7058	39.8675	14.3213	15.9795	10.9326	20.8686	32.5157	23.9528	22.1157	25.9056	78.1411	55.0171	34.7468	38.8131	25.9468	17.1583	42.0944	3.75409	63.1363	77.8865	76.3969	60.6196	6.00871	69.5081	74.8093	58.4001	53.943	32.8862	25.0311	12.1979	33.7701	19.266	68.79	44.9112	30.1398	18.721	27.0734	43.8579	9.54743	26.4289	45.7129	42.9626	24.7211	18.0648	47.105	26.032	26.6992	50.412	16.9715	37.3199	18.003	69.205	8.44317	43.2328	65.8411	50.6592	38.1693	36.3678	43.7187	3.9912	65.2117	25.8752	33.4087	15.8215	42.5826	11.7216	6.27674	23.5287	45.6409	28.7116	40.0265	36.186	13.4473	21.5398	27.3273	67.2831	10.8153	58.0412	32.5604	61.4327	57.5075	34.3002	44.1981	15.6371	58.7477	50.7551	21.9998	124.99	59.7202	46.59	36.1022	83.4698	63.7061	55.0405	66.1342	29.0552	29.8958	28.9079	51.6652	40.5019	71.6737	47.5449	34.5202	52.2003	67.4802	40.7808	74.7739	42.388	40.3498	38.4946	17.6697	39.703	33.7444	7.79658	51.4515	21.5398
PVP01_1027100	30.3933	60.3534	131.435	237.648	184.673	159.593	119.423	280.597	156.758	91.5702	185.458	209.334	519.335	174.007	446.386	310.297	295.33	36.5327	120.601	54.9853	32.8616	71.5048	218.465	13.0956	410.885	168.468	284.419	500.882	119.796	111.873	281.537	145.011	214.331	82.9144	143.318	177.078	370.295	100.314	208.459	155.138	237.755	380.751	189.135	263.709	250.24	159.309	338.701	188.761	140.956	173.816	32.8664	207.235	128.266	168.381	100.498	344.966	246.275	199.376	400.841	242.714	447.984	27.8939	181.576	111.781	63.7142	64.8056	58.4154	314.672	229.084	191.16	180.942	39.9216	320.594	130.021	162.125	380.958	259.154	69.0082	129.128	265.044	98.5316	41.7025	165.461	3.05034	239.509	72.7298	465.231	76.6171	114.09	26.0346	653.867	142.907	313.53	23.9158	286.47	332.768	363.083	94.6811	78.3602	105.952	90.8157	120.724	221.429	286.651	36.1829	266.043	350.646	662.983	139.567	46.5701	73.2788	187.434	149.686	83.4985	61.2951	70.8958	33.1047	91.9193	343.242	366.573	107.861	445.436	649.198	245.819	183.987	30.7041
PVP01_1027200	205.826	240.246	124.38	173.357	219.852	166.674	170.079	146.1	96.7627	69.1046	131.015	42.1987	112.761	190.016	145.048	88.33	77.0942	155.346	130.912	222.652	203.387	236.15	150.09	228.629	46.274	24.3073	179.16	45.6554	184.323	185.069	125.671	129.754	29.642	218.665	178.303	137.819	34.3021	134.563	58.5319	72.2089	75.4955	81.029	165.55	126.515	85.9381	69.929	19.3678	188.051	19.2484	167.245	190.585	166.778	85.4457	50.0888	235.327	73.0049	68.0816	176.982	188.655	146.309	119.782	252.587	33.2206	199.858	227.003	217.809	179.931	64.4863	72.1011	181.486	173.377	210.22	152.822	200.494	144.083	49.7887	43.6866	200.276	191.435	165.116	160.589	192.664	117.157	240.055	184.097	223.819	54.9333	160.65	20.039	185.098	93.1118	186.685	93.0316	122.772	131.226	118.693	64.1078	220.39	248.395	251.61	166.261	276.758	218.088	20.3159	233.037	83.3048	101.386	91.2147	160.479	241.67	216.48	152.949	208.14	175.531	282.247	188.379	225.406	223.916	197.001	157.561	124.299	39.4484	41.6419	103.441	165.266	250.4
PVP01_1027300	46.4807	39.6227	25.3232	54.2642	72.0731	68.3215	26.7459	87.5615	12.997	10.5817	30.256	13.4381	85.9917	35.0944	122.773	16.1806	17.1321	14.2198	32.9248	55.6139	45.7825	41.9955	100.19	44.6221	10.9922	4.36551	53.947	14.6189	83.003	46.9589	30.6875	29.3385	21.247	46.5186	42.5686	35.2123	7.04225	35.8093	21.1722	34.8878	21.2991	19.1271	38.2186	27.7458	10.407	7.39792	5.45311	27.5117	12.2764	51.7984	39.38	34.1186	10.5359	11.677	46.0781	16.6777	9.243	51.4158	114.106	35.6996	14.559	59.6401	12.9509	52.4681	42.7139	46.2844	23.5387	54.2606	32.4448	36.4438	37.3767	37.8954	31.8859	12.5836	43.8098	6.29592	5.19751	34.5973	40.377	27.7692	80.3941	36.5786	17.0251	27.2096	31.4696	46.9807	13.0928	43.608	10.8019	34.2583	132.097	75.1764	31.729	19.0376	30.2488	31.0823	33.1376	73.9662	46.676	44.9471	24.239	46.7044	68.2496	6.60457	45.5721	13.6553	123.386	72.3669	35.4225	35.5599	38.5884	30.1209	31.2548	41.4425	53.8708	32.5765	52.3822	41.5589	90.5389	96.7676	6.32715	19.8443	54.3744	10.5547	40.9007	29.8878
PVP01_1027400	5.93533	4.84063	7.90418	11.6737	8.71921	7.79584	6.38961	7.85602	5.23014	3.16406	6.31353	9.6207	11.8287	4.08839	14.861	9.0074	5.7817	3.13829	4.93693	4.51219	8.72857	4.94232	23.0928	5.24218	7.05046	2.8101	10.7232	10.5135	12.3491	10.1977	7.01598	3.73264	9.42663	10.3193	23.5091	9.81551	12.1229	8.55873	15.4324	7.21171	5.41337	9.87706	8.82978	8.50658	7.63692	5.32613	11.5837	8.91561	5.67171	10.1487	2.02605	7.21749	3.34457	5.11729	6.3088	14.1513	12.7217	6.22682	16.5449	8.22119	9.88225	7.44714	8.8418	8.91179	3.70974	3.64388	9.53111	17.4827	16.6156	3.72585	8.60875	2.25446	9.27631	3.59772	12.6659	14.5898	7.48706	5.36424	4.88401	3.44089	12.3235	3.21716	3.58664	1.24122	4.89801	5.02479	8.2841	6.6653	5.95993	9.44563	22.6539	16.0099	18.5139	0.648775	10.7162	13.1613	8.33391	20.322	8.61093	4.70306	0	5.55026	15.5141	6.92371	7.09394	6.2158	18.0789	23.1309	12.3413	6.24766	10.2368	9.1044	4.65359	11.788	8.19783	5.65023	8.06939	6.59498	11.8517	14.0042	0.610924	5.49087	0	14.2594	7.79795	5.58549
PVP01_1027500	48.2295	37.1644	58.7718	85.9826	61.0364	45.1935	40.2737	55.6	37.1153	23.5731	29.2768	65.342	99.9734	40.2034	98.9259	68.9129	65.6695	18.8338	50.8797	37.1163	72.6349	44.4022	102.7	38.1587	55.5995	50.7205	60.2891	59.5707	78.1288	71.9931	60.2972	53.2601	66.0113	43.8405	59.2752	62.7204	58.5051	49.1545	64.6837	49.4484	49.5419	97.646	50.829	72.0192	54.033	47.233	54.7483	49.0411	52.0071	53.2653	34.9324	55.9363	31.3771	55.7567	46.4698	91.1794	72.3463	59.4798	90.5983	66.1491	53.5953	58.8412	78.9077	59.837	28.2586	33.0359	39.3093	93.2575	83.5724	71.7132	49.2416	18.2486	75.8316	23.698	57.3458	83.0616	51.4898	31.1531	41.0263	49.0818	99.621	26.1906	35.8871	16.2669	47.446	48.6314	77.6905	45.8664	33.7954	49.5219	100.735	98.589	58.7542	29.296	63.9147	63.9644	63.8215	112.875	42.1497	31.1401	24.5987	44.0442	46.2449	54.4246	59.4588	56.0919	198.125	79.1207	48.6795	53.2816	41.3647	46.5656	48.1529	64.8046	91.0146	30.3842	71.7788	51.2319	75.6439	92.0008	26.794	74.4547	82.0226	53.2596	62.2457	16.6695
PVP01_1027600	46.8916	117.839	247.579	250.811	33.1319	178.047	220.152	166.215	354.55	167.748	331.509	525.62	532.223	301.649	81.0264	508.141	504.035	38.0411	276.742	92.0708	54.1999	164.099	205.802	28.9967	671.339	353.429	367.561	1198.03	167.697	233.961	558.058	302.029	376.365	132.735	293.603	351.567	676.856	123.747	401.724	204.113	468.338	776.873	256.324	358.888	418.91	316.693	590.016	333.563	346.562	160.939	45.0248	275.718	292.39	396.33	210.291	818.932	464.243	220.455	89.7486	399.862	679.195	74.7701	412.747	246.367	136.267	115.225	119.931	588.139	403.426	443.422	305.376	83.2844	527.087	219.094	193.256	1050.39	528.508	112.686	190.73	562.33	88.7942	87.1398	265.246	6.93007	430.795	126.915	849.129	191.126	253.073	45.6002	390.471	147.252	978.504	148.705	586.277	466.566	607.216	145.939	160.324	166.477	173.313	211.9	322.291	498.294	67.8479	425.09	117.084	657.06	240.521	94.6448	148.237	210.687	302.287	175.563	88.5409	126.841	73.9014	310.932	256.719	424.076	227.098	1027.62	1055.27	421.205	291.361	12.31
PVP01_1027700	104.691	77.4121	114.253	95.4888	63.6217	47.532	69.2079	53.4536	38.2923	27.6135	76.7501	49.3965	68.194	52.3117	43.4101	102.275	73.5446	16.8833	43.9978	83.0612	78.2632	82.8909	118.218	69.4539	61.0143	30.2355	81.7864	62.0071	91.8017	89.4885	94.7888	69.996	65.7177	116.45	96.2193	84.0362	84.9515	46.9784	72.6842	52.2745	47.0534	100.81	105.177	92.8745	65.3517	60.1724	86.6153	86.8892	49.5951	62.2541	71.2117	67.0676	24.9504	52.5016	83.5724	64.1253	56.0557	93.2819	55.3122	85.68	75.3107	98.7357	29.1382	87.1332	80.0725	97.2778	94.3818	77.7058	106.67	43.6521	87.2076	71.4621	69.7518	55.4164	98.4013	88.9554	46.7001	65.5166	73.2011	105.309	84.1821	66.0199	44.5937	31.3397	55.3356	88.563	145.436	86.9844	73.5316	73.5615	70.4613	104.329	73.61	31.1798	89.7097	117.923	26.0469	80.4742	72.2646	68.5849	38.2765	71.2889	84.6991	53.4979	100.906	67.2848	63.9592	79.2725	88.1855	109.874	111.834	59.8642	104.207	95.3417	115.75	88.3674	109.657	62.3328	76.9322	87.8174	47.3276	100.435	105.447	93.7598	62.3663	42.469
PVP01_1027800	176.27	204.54	126.684	165.692	167.268	159.361	153.705	168.139	232.465	255.363	180.698	162.275	125.018	178.185	136.368	127.261	133.796	264.348	102.923	170.106	181.489	173.75	161.493	221.085	156.468	84.553	161.027	197.713	192.94	204.365	126.922	142.06	107.927	199.149	142.672	191.258	130.064	112.744	104.724	73.7584	127.252	100.881	161.856	164.473	165.873	199.931	93.5161	172.347	145.317	176.593	177.673	181.229	272.552	207.473	179.83	124.038	180.039	168.799	166.507	129.935	133.561	202.145	103.249	179.423	191.058	181.741	217.613	94.6606	97.3203	176.14	163.269	189.102	124.193	251.712	162.153	134.327	206.096	199.256	186.211	133.578	182.748	185.667	232.948	225.054	187.471	178.989	68.9684	148.257	55.106	207.94	96.6602	171.516	120.2	107.772	127.633	121.128	177.714	226.33	216.658	188.586	173.851	223.565	139.798	50.3495	182.594	112.464	86.7841	65.4498	149.833	163.069	177.79	168.836	166.912	169.799	186.621	193.06	202.178	161.26	145.459	147.276	215.415	87.1249	75.6948	167.132	171.44	205.7
PVP01_1027900	427.132	503.831	320.162	365.578	513.557	360.375	495.826	427.788	821.859	822.716	343.532	250.252	249.385	502.448	325.082	374.573	288.598	1011.18	260.775	471.475	464.098	441.005	251.507	573.151	336.538	180.048	354.905	82.3946	420.466	501.292	355.933	358.616	219.26	466.154	327.063	613.165	441.332	278.068	269.718	182.909	350.881	311.501	465.477	373.151	533.039	659.801	247.932	452.97	385.967	386.304	499.248	397.824	775.675	494.024	419.203	293.737	529.583	395.195	392.874	348.913	331.391	491.354	223.539	457.259	554.052	532.314	452.657	125.948	109	235.23	434.582	554.194	331.798	587.885	383.586	61.1681	561.322	520.947	423.22	375.881	358.737	672.47	769.544	655.684	412.513	431.048	189.337	568.328	128.464	555.191	136.151	447.568	368.924	523.682	370.245	288.997	277.319	459.433	498.186	440.111	603.974	433.012	346.472	68.7202	407.469	408.597	193.928	207.581	355.856	505.009	453.594	459.542	467.488	452.843	472.237	511.421	499.006	626.279	355.43	230.378	935.03	139.817	70.4367	600.076	394.845	589.566
PVP01_1028000	75.919	101.651	93.5245	158.758	163.381	83.6333	103.126	168.299	81.6485	59.2391	74.4309	95.2587	141.701	108.274	185.988	107.497	120.768	73.2687	66.3118	85.4286	93.6644	107.646	104.603	73.2447	65.565	53.8165	104.899	110.673	102.561	82.3036	113.118	84.258	56.727	96.0191	93.1142	74.2125	78.2513	84.0235	74.8767	67.8102	66.3707	113.993	127.653	90.2356	64.555	49.3336	68.4117	94.7133	55.5616	142.092	85.8057	117.998	47.9825	63.4875	127.441	105.077	72.5613	133.788	252.564	125.09	210.08	89.2429	67.6978	84.4306	112.685	91.7732	65.1601	102.665	109.63	47.9056	102.009	94.1532	127.497	174.205	141.228	109.839	40.9735	186.507	122.288	103.68	93.7234	98.7269	70.6566	150.183	138.199	97.153	128.938	95.3028	37.5086	62.8547	241.42	93.4062	112.042	99.6613	130.704	103.234	69.6905	96.6776	127.645	128.298	103.58	89.4385	138.524	93.6255	77.9415	125.043	243.854	153.922	109.306	79.8926	96.2695	126.559	106.219	75.9605	94.7959	95.6527	75.0425	146.358	201.935	141.855	44.2361	91.0362	133.588	81.6862	87.695	140.608
PVP01_1028100	130.754	114.065	154.538	140.087	155.967	113.967	101.064	351.09	104.168	84.7302	140.618	165.04	147.774	75.535	257.346	134.512	123.541	64.176	102.893	148.108	201.131	106.66	265.317	119.94	81.2481	48.7865	112.162	67.2773	196.465	151.737	141.113	133.077	80.1116	129.543	122.543	117.33	100.797	110.365	93.5688	106.131	83.7228	125.835	95.5859	101.062	77.3862	59.4593	77.3481	99.2765	82.9576	324.519	102.24	92.4169	79.5608	103.222	125.749	110.623	129.479	121.338	215.342	103.391	84.7956	125.613	122.887	98.5468	143.912	91.2428	132.997	83.7593	138.859	100.552	113.354	118.638	102.523	103.837	187.203	66.977	71.73	88.7001	93.1164	106.314	212.091	187.968	66.5256	107.745	122.135	80.6186	119.534	165.643	84.5676	123.515	410.585	297.609	136.869	116.967	211.406	126.231	70.1816	167.779	159.824	136.204	73.8412	114.44	116.902	101.386	136.688	52.8246	185.181	179.659	127.005	147.001	122.439	129.819	110.568	123.956	144.292	118.288	117.02	217.756	212.731	184.375	71.8985	85.9323	117.441	133.4	98.165	135.665
PVP01_1028200	98.1547	103.685	119.323	129.762	134.363	85.1604	121.283	182.677	110.185	63.687	89.7037	124.552	129.956	109.897	198.984	137.589	113.723	98.2357	72.6688	86.4404	116.266	104.698	166.621	99.3089	97.8515	102.311	115.473	50.8299	122.621	107.394	102.95	95.0585	85.2313	94.4997	127.611	98.1893	93.5749	79.0314	116.42	73.8153	64.7549	112.015	100.031	121.157	126.472	84.8383	81.0443	100.711	80.0249	122.752	94.4182	124.542	87.1698	100.936	99.2801	113.575	95.7362	102.614	164.072	108.853	89.7116	103.358	79.9069	100.308	97.4061	102.631	90.1495	88.9619	91.1111	76.0977	85.4953	108.012	97.3582	107.278	116.974	72.8768	75.8805	95.3987	120.81	93.9178	158.31	113.716	107.581	126.534	105.867	95.5093	146.759	142.339	73.5654	119.626	201.507	175.503	97.7039	84.6894	134.513	117.883	58.8744	128.486	96.3228	93.7192	88.5362	112.898	85.7215	69.2495	92.9768	97.5982	124.304	129.519	100.9	94.5549	87.1239	106.787	101.322	96.2162	113.858	107.546	104.232	109.592	138.432	131.32	100.906	113.366	98.8386	141.442	93.232	117.055
PVP01_1028300	21.5845	44.0179	265.241	194.626	21.619	62.0307	110.136	65.1305	173.09	120.747	106.079	305.991	149.991	98.0476	18.0789	285.149	311.356	24.0061	178.753	19.4425	42.9756	29.5172	105.012	27.4669	285.085	284.889	107.361	371.73	99.2342	125.846	161.039	158.398	314.654	37.8942	103.079	157.282	336.217	115.504	348.503	188.917	174.731	415.283	141.362	227.549	258.953	257.438	277.818	90.8308	243.325	109.398	35	182.276	120.415	247.123	49.4911	357.348	320.274	102.591	38.1183	218.085	203.059	31.9961	341.806	101.141	32.161	26.5001	75.8737	412.334	470.905	90.5687	94.8806	32.1913	167.201	57.5034	142.697	305.049	199.04	46.1348	63.2496	84.1035	62.5322	24.9661	117.465	4.05103	79.5478	65.8102	410.629	100.656	214.577	33.489	279.011	74.4485	215.803	134.325	241.933	265.786	250.824	114.852	40.1634	86.1217	37.2379	47.8075	145.485	349.304	37.2685	197.681	183.406	153.019	197.054	38.6723	44.5257	78.5423	74.7988	113.475	75.9838	74.4912	42.918	95.2573	65.8844	142.473	83.4947	345.117	291.299	319.957	158.644	6.83613
PVP01_1028400	48.0644	47.0787	64.7812	64.1314	65.9202	53.7577	45.334	110.878	35.3085	29.116	51.9379	49.8365	87.9301	48.2172	113.375	63.6576	47.2923	42.6905	42.8564	44.7333	48.226	44.4129	119.439	41.7825	56.6592	33.579	56.9139	59.8239	76.457	46.8407	48.0375	59.5225	49.7881	50.9446	56.8035	49.207	50.99	56.3103	71.141	47.7853	49.6021	57.4606	46.6747	59.1692	44.742	24.9498	38.9487	48.1453	39.5729	66.2733	52.5994	47.7776	25.5137	42.7676	46.5806	63.5167	47.8514	61.8353	103.193	58.1736	45.8675	45.6531	62.4761	46.632	46.1013	41.2433	57.102	91.1987	84.8699	74.2028	47.0485	41.1193	51.8739	48.7382	68.8145	110.908	41.3293	46.3267	53.5478	41.3484	80.5732	52.2325	31.0381	49.7925	50.2251	49.4828	65.4594	55.1697	26.3887	43.5498	135.675	91.7748	38.9411	12.6324	41.8995	58.2741	87.407	76.2515	42.8126	43.5946	35.957	48.6684	47.8173	35.9629	47.5536	32.5556	186.331	113.796	50.4484	48.2688	39.8588	51.401	51.4041	49.8777	56.6211	50.7463	45.9515	43.5109	81.5643	84.1502	38.4562	49.063	47.0522	52.8246	52.9327	39.9268
PVP01_1028500	133.112	117.575	155.335	157.72	156.432	121.421	90.2809	254.674	80.6864	77.0146	93.5853	153.429	237.413	107.634	356.174	246.13	188.92	83.467	117.733	120.995	220.403	97.4	380.484	91.0447	114.929	105.168	160.65	77.6725	362.031	161.515	139.173	143.942	195.731	128.64	148.323	154.305	159.441	138.381	181.782	129.432	82.877	219.051	96.5157	164.83	154.817	142.525	147.706	83.5276	124.508	141.275	103.882	132.4	83.2349	147.553	107.001	188.28	207.523	122.872	242.59	150.876	122.986	145.558	175.482	144.741	107.675	87.7341	126.096	159.414	185.052	145.839	100.129	89.1249	146.032	84.2201	150.619	136.852	185.678	81.0433	104.442	96.7331	398.371	79.1872	138.639	68.1459	84.8914	140.781	272.261	162.772	77.8409	137.679	160.393	275.235	53.888	26.961	84.1266	121.776	118.989	378.763	104.358	99.2642	62.6912	120.144	97.6285	142.609	142.395	106.812	310.357	229.783	130.319	151.789	119.524	102.695	122.422	169.66	199.248	91.7226	149.253	77.1531	206.537	174.601	81.2417	203.735	143.625	208.201	128.246	126.801
PVP01_1028600	192.727	161.728	103.683	131.378	151.587	107.452	93.8869	94.503	54.6407	32.5788	93.5036	102.952	81.6202	110.952	143.571	39.4734	43.3845	49.798	69.0647	173.339	221.431	157.474	217.836	150.402	12.3184	9.51262	131.988	5.93164	216.301	159.341	109.297	95.9511	9.62591	189.398	147.655	102.517	11.4432	99.1996	45.5876	40.7949	22.3674	32.6036	108.239	74.3742	19.0489	16.4099	8.91191	107.698	17.0663	107.507	147.851	111.472	24.342	67.5195	157.755	13.7932	11.8648	124.192	147.612	92.4442	33.5062	211.998	12.742	155.691	121.406	139.976	120.577	17.3534	45.3487	85.6604	122.441	121.199	94.8819	67.4643	127.062	9.26037	4.68328	114.842	99.8512	104.831	211.035	120.151	28.4983	87.6056	105.902	145.898	12.0059	131.284	53.4644	165.013	74.1093	265.009	51.481	71.102	99.4391	101.561	15.9949	265.51	167.58	110.568	91.5068	147.225	75.3116	10.2797	196.7	25.3453	188.799	76.6702	110.525	180.134	152.337	110.759	144.976	150.714	206.123	134.829	196.156	115.236	133.02	77.5944	14.9935	15.1023	31.9907	12.0675	102.975	93.5933
PVP01_1028700	70.629	133.163	105.783	110.639	155.855	91.5445	119.05	85.2638	37.336	33.4444	67.6991	53.411	91.8043	119.205	125.085	67.5951	72.7024	31.4532	67.743	110.321	67.6085	115.392	61.7597	119.974	58.7423	38.2292	91.0359	97.5015	63.6975	92.7546	66.344	65.0952	58.9828	84.9099	78.1604	54.7672	48.7228	83.3131	59.1313	74.5861	61.6321	82.9333	110.609	71.4433	54.7692	36.207	45.2158	113.456	46.5048	117.526	107.105	103.816	28.7948	41.1218	109.43	75.7499	66.801	110.414	163.781	101.228	80.9974	103.637	57.9762	91.3601	147.198	119.114	63.0567	122.303	92.8192	73.8678	100.915	108.795	79.6744	105.28	123.325	81.5024	33.5881	102.714	117.58	101.405	66.0612	86.0445	41.9051	115.345	111.033	84.9431	81.7336	90.1532	30.9436	53.283	177.909	72.761	45.1936	36.8818	100.173	107.178	68.6595	67.4291	99.986	122.671	94.1341	94.2694	144.443	54.1248	84.1833	61.6474	127.929	89.5216	108.05	94.2612	92.0608	118.423	111.067	78.4881	89.3692	117.763	76.8485	62.082	124.161	143.901	33.3248	53.6785	78.6702	67.9425	90.0194	124.441
PVP01_1028800	11.1475	10.8886	28.4556	52.3345	29.6538	40.8886	18.3011	36.8964	23.9863	14.1848	18.5384	58.2641	87.0391	23.0622	64.7504	46.0157	37.4399	4.68975	22.1328	9.041	33.9032	11.5734	61.5268	6.29771	55.1722	48.7122	25.9636	103.577	60.2086	23.0456	43.295	37.2526	45.6367	16.9582	24.454	30.3963	44.1289	29.7813	34.6649	21.1757	41.8754	74.7544	29.3221	41.1625	34.8377	23.3801	32.8719	23.2722	35.6065	34.6897	6.81225	41.1813	15.6604	42.6384	16.7603	81.6724	44.6174	38.0557	29.2127	40.4374	36.6841	11.3142	57.4321	19.9621	7.64361	8.28631	12.8552	89.2053	40.6589	47.3262	26.0793	6.73799	41.3476	12.2146	35.6226	150.801	32.9166	9.96601	19.0785	26.6419	68.508	5.50437	22.4315	3.21505	23.5509	18.2358	64.6828	16.8149	25.2346	8.738	92.5513	65.6914	18.4444	3.07011	30.2696	57.8711	72.9444	62.6327	9.90098	21.4497	5.59591	11.8796	37.7809	57.2994	13.5679	33.4956	129.574	53.7694	21.7163	14.2191	9.11193	29.2892	23.2503	19.542	30.9488	12.2731	11.4914	13.5269	43.4877	63.8352	20.0848	58.1214	52.3045	35.268	48.3759	7.5121
PVP01_1028900	118.496	132.726	68.007	110.155	143.677	74.5507	81.3164	105.561	33.37	20.0473	71.0565	41.8824	92.0266	88.4098	122.466	45.7683	46.6207	35.7679	58.117	132.776	153.011	122.15	186.911	102.268	28.7076	19.0287	106.105	27.0616	161.876	107.06	83.0456	86.6872	27.1639	136.089	115.513	82.2456	27.2805	73.8999	40.9044	36.3552	38.1133	45.3884	99.0561	77.3679	28.133	24.3703	18.7654	89.9255	27.1924	93.6981	108.738	99.652	22.9459	25.7333	128.138	50.493	29.9952	108.934	124.534	75.67	67.6172	132.504	39.3599	105.467	115.825	120.927	80.4068	41.2514	38.2447	69.8061	105.115	80.9222	90.6551	91.7517	84.9866	28.1653	20.9312	90.0569	92.1664	106.443	175.917	95.445	29.3528	97.0994	89.5345	122.455	32.815	96.8716	13.5411	97.8525	42.9132	165.884	48.9375	49.9535	78.6313	72.6163	24.9725	190.008	112.83	98.9292	74.2365	115.402	66.1709	22.7278	143.178	37.7607	120.707	80.2432	86.072	137.438	131.381	82.1898	121.043	99.5625	166.032	88.8707	124.431	80.292	108.316	69.8172	16.1484	34.4501	49.2734	33.3654	91.2627	85.2663
PVP01_1029000	41.3487	58.3548	32.4572	45.4453	51.4609	23.5701	49.4078	24.2783	11.7629	8.33164	25.4421	14.2564	25.5197	50.314	32.8942	21.9505	24.281	19.7059	26.5454	46.8073	46.5787	56.5357	17.6467	39.7456	9.21356	9.4487	34.835	12.7774	35.398	43.6099	29.0018	34.1578	11.6458	51.2662	45.0043	27.1797	10.2944	28.3407	15.2461	12.6087	12.7065	24.7244	45.2548	28.5981	12.7551	9.54092	4.83484	45.7427	10.4306	47.422	51.3838	43.0274	7.45203	9.01467	67.0344	15.6368	13.8571	53.8951	46.7977	31.5574	29.7322	48.3459	14.8802	41.7593	52.3948	53.5913	34.3938	19.6211	17.6692	54.8407	48.6112	44.7518	31.5859	45.0665	44.3247	13.2985	5.27491	45.3121	47.6155	45.682	30.6827	42.8956	12.1082	57.5236	41.1865	40.6956	20.5343	39.1089	4.70812	29.0177	9.4858	25.8331	11.1431	16.3608	34.8065	31.5301	13.9266	37.2935	52.8218	55.4097	39.8212	55.8426	34.9161	9.98923	50.1427	19.3434	22.114	15.6175	39.441	47.9141	45.5175	46.5644	49.9935	36.7368	52.0584	39.5127	43.5797	26.3436	36.0091	23.4601	8.53843	11.6781	11.9106	13.8598	34.795	46.6123
PVP01_1029100	31.6933	42.2029	75.3477	126.324	71.2354	84.3637	83.7086	147.117	101.834	64.6762	160.634	198.403	364.457	141.591	215.887	112.551	111.43	11.247	126.293	40.0534	40.0534	53.4005	210.7	6.63065	240.357	177.246	223.227	333.987	125.468	97.0001	269.285	123.684	157.344	53.9321	179.883	159.857	188.266	61.1478	167.658	88.8713	205.162	375.693	124.019	144.467	160.693	102.066	180.031	108.767	108.837	84.7258	16.1354	167.476	71.3846	168.758	132.532	236.283	87.2551	117.109	188.174	140.401	256.859	23.9707	161.353	71.1541	47.4052	24.856	46.4775	273.958	183.603	286.835	128.725	28.7272	180.615	94.9292	82.0936	544.653	246.284	65.6975	101.949	265.859	109.321	27.6265	119.016	3.55861	168.329	43.9555	201.139	40.2398	66.9253	20.4181	211.344	127.79	150.393	14.4671	158.438	176.568	259.558	124.505	65.5956	55.0487	91.704	119.346	107.766	151.007	32.2453	146.707	172.636	432.902	95.499	30.54	63.4835	97.8847	107.059	91.2673	54.5206	46.9162	23.8133	67.7383	146.159	202.997	67.6288	291.892	528.506	123.025	156.067	13.3448
PVP01_1029200	26.5651	24.4435	21.3061	39.4221	51.8491	25.6703	17.3428	53.2151	14.049	9.12875	15.0371	17.8166	72.5577	23.7955	114.04	22.9329	23.8973	7.82417	19.0573	29.1528	59.4677	28.1478	94.2708	28.0149	21.3971	13.8004	43.7251	29.6735	49.2888	44.1077	27.7228	26.8267	19.2324	35.8518	48.8318	29.4687	20.0908	30.3179	21.7783	15.9979	18.4544	30.9191	29.6035	25.2355	14.2689	12.1513	14.9269	31.274	13.3823	31.4094	32.4279	22.2226	9.56562	15.4498	33.6513	25.2133	19.1498	33.0652	82.3721	25.9437	22.2897	46.7788	20.9149	37.6491	21.2106	28.1409	18.2649	33.6055	24.601	24.6539	35.6032	20.0183	40.5965	9.65546	40.515	42.2079	12.0052	20.3778	21.1123	27.2039	59.142	17.8708	13.6473	7.24001	23.4243	43.2889	32.5193	24.4761	9.08355	22.9356	51.0078	71.7198	20.9016	11.475	26.6162	26.6218	29.7662	52.3231	20.7749	20.6863	10.8332	52.1763	28.786	16.5932	38.3189	19.1384	166.025	84.0241	24.9119	34.5373	38.2784	24.7685	27.1772	32.0189	38.1298	23.7554	41.1536	24.1249	59.4046	43.5528	8.16159	23.6337	40.3053	13.6948	36.2919	14.4509
PVP01_1029300	204.433	170.665	98.4993	149.987	188.551	112.884	163.27	126.487	35.3858	32.785	104.935	34.5606	143.825	132.98	141.611	90.086	69.4348	79.9523	94.7439	269.332	325.993	194.594	280.499	171.073	36.3219	19.7678	163.511	55.5238	305.788	194.754	139.269	129.842	35.6665	237.27	222.428	136.116	33.1542	140.482	67.2061	57.4422	43.7109	69.5832	143.659	102.436	40.6546	28.9862	27.4955	169.809	22.5933	149.902	207.333	175.487	29.5047	25.7969	230.413	46.5919	33.4173	206.675	153.641	101.338	100.883	223.011	41.92	180.29	177.24	199.311	177.528	41.1368	46.7533	148.285	151.012	152.713	143.311	119.017	160.378	47.8488	21.7851	176.629	190.941	184.183	283.926	168.95	44.5508	116.953	130.927	195.371	60.9129	217.308	19.0364	173.596	64.6416	252.621	82.2655	70.801	144.919	88.944	48.213	294.883	229.897	161.162	111.597	318.646	94.6323	21.3388	276.932	52.6422	155.942	114.34	125.858	293.167	230.741	158.382	210.385	198.21	274.312	153.58	202.002	139.325	172.007	112.144	16.9579	39.6697	72.6671	33.116	156.421	142.086
PVP01_1029400	53.432	25.2379	194.503	163.875	35.1392	55.7041	76.3254	119.332	75.9776	61.8686	76.7769	144.028	162.761	48.3348	67.4767	194.915	128.054	35.1996	91.7522	33.1635	102.983	34.0147	277.678	16.9244	147.444	129.983	96.7668	226.933	201.468	70.628	117.168	76.6146	170.427	53.3449	95.7526	106.325	143.085	67.1695	160.029	125.333	110.577	235.763	108.28	143.538	161.576	86.248	142.051	48.4465	115.759	117.284	34.1247	137.178	74.7264	115.558	41.1749	168.357	179.438	95.1451	50.3691	112.736	165.485	34.358	116.059	68.9634	27.8025	25.3752	79.7768	152.532	269.482	101.967	69.9941	30.9217	105.623	43.6659	130.174	230.735	117.128	50.7348	63.1987	69.0081	198.608	24.0352	97.9783	5.12319	75.996	46.4827	214.682	96.5599	116.85	62.5573	179.358	209.721	172.295	25.3232	133.996	194.482	85.5961	211.612	26.4168	51.2985	28.9806	35.3673	95.8982	166.541	39.0028	182.787	231.834	159.988	130.042	46.6844	48.8942	56.8449	58.1449	91.2533	76.0106	60.7143	59.524	54.2595	71.2822	158.259	51.8028	307.625	207.281	147.185	88.0885	40.0946
PVP01_1029500	143.49	283.595	535.477	645.947	35.5407	487.679	539.54	289.633	843.06	539.012	903.428	1244.61	1174.17	807.628	62.4587	1302.38	1230.99	144.627	617.469	192.027	133.655	426.573	254.007	73.4968	1538.62	994.206	868.01	2830.3	371.513	496.551	1291.79	685.092	1018.8	342.579	786.857	793.391	1565.61	250.39	917.289	468.127	1206.37	1603.69	703.796	905.274	1071.64	711.592	1593.58	887.682	795.241	343.09	105.931	688.688	660.215	1041.57	570.436	1567.12	1027.36	446.724	101.536	807.46	1934.84	168.367	978.807	529.28	377.608	303.964	329.289	1365.42	804.182	1025.09	777.848	200.204	1267.48	606.614	372.411	2802.52	1241.3	294.457	463.329	1394.82	154.581	266.055	762.287	40.4254	940.117	320.291	1913.73	423.183	639.479	117.306	572.808	245.095	1447.77	133.538	955.972	1135.72	1422.96	252.107	409.358	344.328	583.879	595.723	769.82	1164.25	160.764	1235.03	197.906	1754.32	527.985	225.368	352.963	537.165	721.229	430.641	230.046	313.546	187.098	432.681	485.287	1092.1	645.904	2242.79	2404.33	1063.88	802.731	44.3245
PVP01_1029600	114.399	102.134	51.4524	75.59	106.605	66.2926	67.9661	70.5259	23.6736	20.488	64.0484	25.4978	51.8808	81.5245	71.8589	32.1847	43.0353	30.4817	48.0786	80.395	96.6554	95.6331	101.237	109.49	17.0717	17.8074	88.2169	21.1502	92.455	98.5116	65.8776	70.1959	12.9298	96.2152	89.8927	59.5058	12.3112	57.5953	27.6225	22.7641	20.7795	24.0218	78.0161	56.6308	16.5762	14.7536	10.0627	84.4306	11.8174	67.7171	91.8977	73.691	14.1295	11.0842	104.326	21.5723	11.8006	80.851	87.8712	63.6612	42.4039	118.331	22.7931	89.0264	93.9761	90.3559	59.1073	24.7178	23.5027	100.251	85.5537	79.0446	58.4574	88.137	66.7388	19.2613	9.57738	93.4582	84.5004	72.4544	116.756	90.2214	25.2536	103.469	83.6514	104.003	21.8341	78.9925	8.31786	71.2573	20.6804	76.629	19.354	17.2525	45.4621	58.6252	21.6679	141.738	107.275	84.7281	88.4565	128.36	57.8686	11.9126	108.497	25.5773	44.5573	35.3844	63.7802	84.1063	92.2996	77.1254	80.1377	75.8104	108.444	92.3426	115.887	46.7159	75.2446	41.1957	11.5219	25.8893	38.0227	13.4839	80.2837	78.3742
PVP01_1029700	34.4778	47.2047	98.5495	49.7282	25.6718	56.2857	51.6588	20.1234	75.6475	67.8215	103.914	153.482	89.2541	47.6451	7.45283	189.887	116.423	24.2838	108.737	29.3281	30.8316	41.6557	17.1911	62.0933	164.093	99.5742	57.9488	209.46	31.9519	72.7957	117.92	116.385	128.382	45.9726	60.2682	92.7282	85.595	67.1204	126.951	65.2225	172.651	153.984	67.6817	125.338	142.14	90.5981	86.168	59.5392	125.104	37.3507	23.336	59.1748	68.5375	151.686	56.882	183.432	149.772	53.0393	13.3226	107.969	133.286	39.0131	166.304	77.6677	42.2037	35.1711	99.4303	145.145	140.984	85.497	64.1293	21.312	110.955	49.9181	49.706	124.574	142.1	46.8852	48.5605	87.7526	19.6592	38.069	83.7911	10.598	80.6655	66.2283	211.978	81.2359	75.6963	26.8835	83.7107	19.1147	175.017	104.212	140.075	113.143	162.012	30.8692	46.1339	43.7487	49.459	53.962	71.7522	139.107	54.071	93.4809	14.7996	83.6635	84.9862	43.1129	58.571	35.6295	61.7673	71.0629	35.3052	42.8066	34.6612	95.3347	45.7127	86.014	70.4202	289.358	143.45	150.077	135.174	13.1151
PVP01_1029800	59.8969	55.4438	88.5135	65.0399	73.3417	101.354	41.3555	27.6347	37.6987	29.4287	50.2146	39.7156	85.2077	56.8321	49.4444	87.1985	66.2304	28.2862	62.4864	75.2529	58.5863	49.051	36.9643	47.0324	65.8594	41.9263	56.7465	51.077	47.077	69.116	75.3461	63.2473	89.7606	58.4318	74.9628	54.8221	70.4602	75.0251	69.1851	87.0563	59.9674	75.8033	56.1356	67.2444	40.699	30.6421	62.469	56.3935	42.6782	45.3674	54.2337	54.8612	25.6558	54.5989	53.6186	70.6344	65.0245	65.2638	54.0233	88.2327	41.3309	51.7705	94.6053	51.2927	57.302	41.8668	35.5811	208.34	113.595	75.2621	71.8316	40.6813	47.9086	42.3406	51.6436	76.243	80.53	47.9879	79.9573	62.8377	63.885	51.5565	56.8594	17.8999	57.9757	53.9317	94.4457	51.7884	35.2028	62.4503	192.321	45.7935	31.0411	14.6812	50.047	56.5828	98.2328	57.8301	51.6417	47.7601	30.1611	59.1065	182.146	60.4253	56.3161	38.1445	35.9494	35.7332	49.7281	51.8499	59.9598	60.9633	52.4452	57.5534	89.6932	49.7014	60.4182	34.2965	90.1474	203.667	37.2562	77.3951	72.492	74.5924	66.3767	20.3517
PVP01_1029900	84.9141	84.626	122.984	86.9639	62.285	100.376	85.8228	58.3027	69.0188	43.7539	109.809	107.775	135.829	82.5707	42.3085	112.047	108.063	34.5693	100.95	71.8438	82.5235	79.2631	90.5625	74.1802	132.86	69.8967	116.673	312.977	92.2818	98.684	117.486	89.2431	85.8715	98.0045	118.997	88.7213	115.479	83.4348	122.658	82.2717	119.034	139.653	88.0407	102.614	67.3177	53.9378	97.5382	92.1734	65.8987	67.8955	71.9925	101.652	53.5986	86.3163	100.532	151.755	78.1852	81.3556	56.6899	109.777	124.311	61.3261	117.844	73.3778	67.3479	64.7959	107.333	218.896	127.897	119.374	94.2664	58.2886	110.422	75.4924	74.2258	288.373	84.6702	57.698	88.1427	114.287	69.1285	73.2123	70.9445	41.9876	115.11	67.2246	175.072	83.429	46.1673	67.2069	157.206	76.1727	137.963	43.6857	121.089	132.69	185.347	101.122	110.199	60.9282	75.8446	109.703	175.334	80.4537	87.7732	88.1465	42.2241	120.32	89.7217	80.3029	90.7245	85.1909	89.4671	79.1559	99.3474	66.8142	75.2893	96.5971	64.7121	182.084	35.6014	158.77	202.227	98.0645	119.83	34.3356
PVP01_1030000	105.934	137.801	46.2298	78.1214	108.12	63.471	86.0846	64.1857	15.8932	13.3924	50.7176	9.13013	48.176	95.8872	74.7999	28.6915	30.639	33.8725	48.5176	114.566	114.899	117.389	93.3371	101.492	6.81558	4.99557	88.7302	11.57	111.382	93.3789	55.7714	60.8036	4.43184	117.626	81.0096	58.0239	4.97333	57.3635	15.9726	20.3391	15.4461	14.8256	85.2116	47.3589	11.5688	10.5251	5.3487	94.4137	4.80129	84.8752	97.2474	72.7766	12.401	6.08443	119.837	9.24494	7.15391	103.275	108.157	55.9695	60.4884	125.533	8.03235	93.9893	123.932	123.842	70.853	12.982	9.12511	59.1386	91.5559	96.0782	57.5955	95.84	83.4842	4.63153	3.72015	96.5394	97.0731	85.6678	106.343	90.8324	17.104	124.133	90.9082	110.818	13.5434	90.9154	4.23803	73.3351	5.12469	77.8258	18.8072	20.513	43.8641	46.7942	9.59975	124.926	100.058	119.527	83.8065	126.551	82.958	5.892	111.494	30.2797	29.2418	35.5723	71.474	111.969	109.153	87.3801	113.58	82.4714	136.64	100.68	131.382	49.2606	99.5633	55.5844	6.5163	12.0272	14.9333	10.537	71.0062	118.444
PVP01_1030100	186.265	136.094	87.8507	111.954	122.978	88.0118	107.294	64.9412	38.5575	24.1913	82.9528	26.2534	63.6713	85.1106	55.3178	56.6433	52.1411	42.8547	69.3313	150.925	145.931	143.763	109.481	101.981	17.8579	18.7069	138.9	53.8376	167.834	113.935	105.806	81.3485	23.604	167.513	115.467	94.336	18.5043	72.0931	48.0244	46.0001	33.6998	36.5288	103.448	69.7722	28.244	20.0294	23.0679	147.677	16.75	80.0448	130.3	93.9382	30.2574	20.5468	138.171	32.7764	36.3395	115.332	71.485	75.5769	52.915	172.536	31.9958	128.525	124.415	156.646	130.652	39.2526	39.7951	135.94	106.61	114.255	97.9389	84.3993	98.121	35.0209	12.7799	123.302	116.11	115.767	168.695	123.737	36.7329	104.874	100.82	116.64	41.8026	129.553	22.8897	164.397	40.2935	133.397	88.4857	83.4714	89.3612	99.2565	25.8471	187.602	162.494	102.852	91.6837	151.138	77.7894	23.9476	158.443	44.8511	76.6244	44.9666	98.9927	162.539	138.557	97.6143	138.202	111.565	196.211	121.268	147.837	160.994	103.503	78.2149	12.5137	36.3186	50.1854	38.6648	96.6142	82.2312
PVP01_1030200	2324.02	2133.81	1904.64	1612.64	2326.3	1442.95	2274.39	2493.22	1574.92	1328.89	1797.24	443.167	1238.52	2078.31	2184.04	1341.73	1099.43	2859.17	1344.32	2393.93	2076.93	2092.87	2115.57	1879.23	1000.35	627.681	1928.33	447.027	2113.88	1491.89	1497.13	1315.43	569.122	2071.73	1904.75	1540.64	1114.41	1387.97	822.543	938.286	1073.28	1009.22	2104.88	1606.89	1577.3	1542.88	765.429	2014.16	906.286	2057.65	2174.72	2001.35	2058.39	738.007	1881.19	1012.83	1352.37	2058.17	1940.7	1233.86	1397.99	1850.07	576.175	1836.25	1827.91	2440.11	2469.12	475.771	706.613	1792.93	2071.9	2504.1	1333.97	2566.62	2167.01	531.483	1425.73	2404.8	2297.99	1728.89	1853.92	2743.03	2372.12	2864.45	1835.83	1707.86	812.966	2138.04	224.186	2738.69	1459.47	2072.08	1957.74	2114.82	1855.26	1330.25	666.627	1526.25	2219.53	2332.72	3283.05	1824.93	1865.39	402.172	1852.21	1422.65	1747.68	1476.46	1781.98	2027.55	2078.01	2461.84	1878.57	1595.11	1848.88	2343.56	1895.27	2545.58	1898.21	1386.56	2092.68	809.043	856.433	1712.87	1205.03	3285.18
PVP01_1030300	20.9206	13.4839	51.4523	10.0005	9.53107	42.6631	13.3987	6.18728	10.1559	6.85291	14.1322	20.8371	17.4189	10.008	3.45488	13.1158	11.9152	9.88666	41.0034	17.569	21.4828	12.5202	12.2301	12.6288	10.0309	9.95937	10.637	32.6611	10.7575	18.3752	14.2165	10.3417	11.6579	13.7329	17.6077	11.0835	10.2823	42.9843	15.8808	41.7019	21.0667	17.8027	12.0118	19.6204	12.9791	8.06184	3.31749	12.1999	10.9192	11.0248	26.4951	8.65577	12.9072	18.2279	10.506	14.3737	11.9108	13.2978	6.89337	28.1933	9.02245	24.9518	13.0917	26.9128	7.40394	11.3547	13.6273	144.185	83.5064	21.2746	16.9503	9.13155	18.5166	6.78551	11.4334	15.7997	7.30677	10.3336	11.3879	14.0254	20.0679	18.5076	6.43422	4.39904	16.368	12.155	16.0664	16.3411	16.1941	17.7124	28.7869	19.0206	20.6221	6.77029	14.9933	16.7735	40.7885	16.0952	19.8362	12.0977	6.63579	15.7093	72.4634	13.5847	19.4493	9.34589	4.35454	7.59063	26.1057	19.046	19.5048	10.3076	13.999	13.3047	20.7287	16.414	18.754	13.9019	11.4136	59.4483	6.73615	12.1627	33.0796	16.5727	16.7335	3.51924
PVP01_1030400	70.2542	70.5169	42.0996	49.1812	76.2054	44.3268	49.4489	59.7896	16.7413	8.30052	34.6008	18.8013	53.3357	62.7468	69.5171	20.5158	27.2239	13.2993	32.2427	63.6772	67.2271	70.6988	68.1324	73.8014	15.6046	9.52683	65.5203	28.2881	70.3807	63.0013	35.6289	39.8678	15.0295	67.5852	55.9057	48.5244	8.46823	43.9043	20.8594	25.4296	17.4785	17.0957	57.4506	41.8229	14.4919	16.4579	9.63358	57.8543	8.86564	61.7221	66.4387	68.4544	15.1184	12.1729	62.7557	17.7645	11.2643	70.5124	96.9125	49.9938	34.3463	82.7051	14.4372	61.9468	73.1605	74.8115	40.795	48.2694	35.5418	67.4177	61.7602	59.8796	41.8282	70.6144	53.7145	11.7768	7.09454	76.1841	67.2272	49.0197	76.1105	62.8893	25.7343	71.4356	52.0287	62.449	19.7262	52.4133	12.2676	62.1755	57.4706	70.8212	25.6188	32.4685	39.027	48.9656	19.7007	83.7083	63.5451	64.0491	61.209	76.2671	52.8743	17.7958	82.4082	21.6658	45.6213	53.42	49.1219	60.2994	62.2428	59.4044	56.6558	52.2709	83.4699	62.244	67.7728	44.1922	60.904	48.9488	6.90386	22.161	22.037	14.4675	52.18	64.9234
PVP01_1030500	52.5482	44.6996	121.202	218.935	413.321	235.288	69.6964	703.103	96.2305	74.7412	92.1914	195.012	545.683	44.5772	883.293	174.415	126.22	33.4322	79.4788	87.0727	188.763	36.1073	691.056	36.8967	169.916	121.436	294.985	313.818	297.082	103.709	160.336	132.381	140.151	81.9577	191.835	107.76	149.662	174.826	117.131	184.594	163.419	210.168	116.248	173.208	124.113	83.1818	143.724	59.5661	118.089	224.981	43.7928	101.2	70.33	138.046	57.3657	167.209	165.648	219.359	791.428	175.229	145.829	61.398	121.08	75.1402	29.8352	27.8846	96.3961	205.317	209.041	153.014	76.7362	23.8676	202.012	51.7453	176.718	261.858	132.078	62.5174	118.167	87.2359	389.319	25.2022	75.3095	2.2996	71.651	77.0243	231.61	118.011	69.2883	118.958	1326.32	480.449	171.504	41.168	119.357	125.744	208.512	330.605	51.6753	56.5969	29.919	68.3656	142.118	138.29	87.4129	100.242	680.708	728.825	72.1858	84.2682	64.1966	201.358	101.159	108.338	172.598	38.655	101.212	87.4612	643.671	441.524	40.7469	295.969	279.164	130.12	156.268	101.413
PVP01_1030600	582.269	680.3	458.941	439.972	602.056	388.418	691.59	440.686	413.287	401.088	543.791	268.546	405.203	664.565	409.751	423.426	357.564	610.193	414.494	620.078	592.194	724.497	306.805	545.948	400.853	183.616	543.15	425.843	576.82	473.586	490.988	401.818	236.139	552.324	595.396	463.234	337.321	369.135	268.967	284.632	339.646	434.149	616.846	490.697	430.377	360.583	234.989	560.539	278.551	611.481	649.34	541.216	461.537	308.313	604.12	376.472	378.576	551.717	520.389	483.667	555.192	522.182	223.576	541.896	655.256	706.592	486.634	396.533	339.54	541.995	655.032	729.497	474.612	735.434	611.136	467.835	389.694	772.126	616.535	581.833	454.403	689.237	553.858	851.318	589.412	496.408	373.961	589.176	169.317	547.694	195.768	445.39	229.432	188.51	401.393	473.017	290.509	433.637	690.38	678.746	771.016	672.355	604.145	164.342	509.35	507.031	162.728	334.711	574.676	623.069	592.762	654.52	601.965	444.446	545.484	632.905	558.639	329.515	495.358	407.487	541.985	373.377	357.968	466.599	367.221	838.647
PVP01_1030700	386.702	475.462	261.972	421.3	450.619	262.442	342.252	376.27	184.173	84.3993	259.733	115.547	239.276	482.618	491.496	194.196	245.861	194.022	217.036	465.385	439.532	422.357	452.542	252.068	112.84	83.8558	327.964	124.238	361.474	301.783	258.758	250.244	95.7262	366.082	367.924	254.557	103.029	212.033	144.615	138.348	126.588	158.154	364.275	278.164	130.734	91.6874	101.848	320.148	84.4058	419.886	414.741	361.529	122.079	96.1907	464.678	156.903	100.261	399.373	363.101	313.554	321.977	427.765	124.841	376.165	517.816	424.345	320.577	122.268	142.078	428.316	390.844	412.03	311.377	463.427	368.002	166.654	100.164	484.726	426.665	301.935	472.491	452.644	177.763	675.16	392.796	399.71	155.091	367.425	52.924	355.176	170.227	436.813	225.303	256.57	342.432	234.732	99.6516	452.561	457.742	391.078	356.692	508.308	258.309	81.6504	408.949	253.225	373.802	230.878	292.016	398.575	451.498	367.61	371.22	304.165	272.504	435.22	398.713	466.864	354.463	249.278	184.197	109.14	173.475	148.31	272.595	506.66
PVP01_1030800	109.812	170.799	175.529	219.805	176.387	630.826	289.101	186.907	617.202	568.975	153.085	483.339	264.99	189.443	169.54	266.441	399.768	496.607	965.024	286.209	188.306	135.561	125.68	517.988	343.607	906.001	127.037	160.442	154.043	404.903	209.509	546.088	678.198	100.856	88.0927	338.769	523.659	1338.61	860.223	1367.63	636.288	290.327	144.163	200.33	415.983	690.437	669.443	210.934	808.234	173.445	560.248	132.73	505.953	831.202	151.324	286.66	549.446	110.709	167.413	495.318	224.624	270.027	1128.53	260.391	144.12	169.849	293.42	520.752	658.624	309.474	124.166	159.496	329.121	224.216	164.861	193.943	595.399	196.164	127.855	165.347	206.07	90.4582	472.278	129.854	216.444	390.918	220.039	187.139	1595.74	197.421	175.405	94.0604	351.841	2147.97	277.989	126.535	552.573	173.889	246.898	148.186	160.906	61.6988	187.036	1269.11	302.38	593.828	363.194	149.265	325.829	161.811	192.516	144.546	129.34	351.608	191.268	133.216	212.839	389.033	148.779	197.56	367.515	198.233	178.829	313.082	457.704	167.675
PVP01_1030900	10.4484	7.35093	9.61716	77.8809	58.5356	34.5773	4.40019	114.017	21.3872	5.90895	5.27476	9.57444	70.689	8.3058	135.004	6.55256	5.03881	14.652	7.54349	7.52714	8.15039	6.66074	88.2468	8.78209	14.3349	8.65907	23.3212	13.0895	8.21152	17.1482	3.49823	5.29032	6.4016	1.59161	24.642	15.8645	6.96608	30.2298	14.2062	30.1258	31.3694	17.1608	9.24428	10.9862	10.634	11.6562	9.50528	5.58103	4.53944	27.2856	5.95144	9.72619	3.90378	21.5024	2.78426	20.1399	9.87897	33.6003	100.073	11.7387	13.2831	2.95538	19.1542	3.12718	3.46401	1.99712	5.93318	23.4597	17.9392	9.27747	10.2532	4.21025	17.249	4.24347	18.5592	1.70292	17.1738	4.60278	23.2225	1.97287	47.0118	2.351	5.95388	4.1724	7.59084	6.10697	7.83206	5.72187	12.7998	5.03997	175.626	39.6117	4.44538	6.51235	13.0672	4.46891	17.0229	33.6875	1.52548	5.68079	2.62247	5.18261	12.072	10.7184	4.37436	4.74878	200.282	95.6942	3.39974	11.7682	0.854043	27.4522	12.8073	9.76486	23.1659	1.94605	6.61035	10.7767	80.3151	68.2202	5.70456	16.9837	9.80479	11.2806	16.4975	12.778
PVP01_1031000	11.426	11.7628	16.9448	98.8396	75.5222	58.6451	4.20919	42.8159	17.9759	14.0467	8.94629	28.7154	153.607	16.2671	310.975	9.31949	5.5199	20.6736	18.425	11.8491	20.119	8.11391	69.7351	12.4237	20.3239	9.65828	9.64152	21.4132	4.93031	21.5455	2.26311	5.49815	12.317	1.16113	47.7936	31.6583	6.1431	35.811	27.5212	34.7881	33.1984	26.122	18.8524	21.2633	25.941	10.011	25.7376	9.58658	10.5203	33.4777	7.49545	20.672	13.6027	30.3794	3.99144	29.9655	18.2928	47.9476	333.614	18.1194	21.3454	4.0882	28.5947	7.28349	5.40923	3.35787	7.83959	46.9013	49.7313	8.53713	19.0209	4.18176	28.676	5.53185	19.199	16.715	23.6817	6.39475	48.2973	2.5589	88.7312	6.49017	11.8706	6.39907	9.85902	8.63506	10.084	7.63618	15.0217	4.38013	110.794	36.9947	2.12107	2.97311	12.3494	5.34598	38.7881	34.7052	2.14461	9.68873	0	7.40194	36.5352	18.7869	3.75694	10.0344	225.523	127.348	4.00874	19.8688	1.37027	41.2876	20.1632	18.6093	49.2665	3.9264	11.9672	10.1667	133.293	172.701	15.0481	25.9491	7.21789	19.0592	23.5645	6.07913
PVP01_1031100	4.96921	17.0921	177.788	38.5097	18.6704	413.842	36.1551	13.5475	170.187	71.3083	6.94243	60.8294	73.6926	94.1383	62.3464	38.5777	52.5681	84.6907	476.83	11.4161	12.6641	2.95699	11.0521	140.662	110.873	124.27	3.62364	5.42357	9.55571	43.8616	19.7656	66.9986	73.7872	1.39025	20.3315	64.0562	34.0952	457.833	150.396	900.503	237.657	61.8274	23.6031	23.8505	69.0473	93.117	41.5577	2.31248	107.211	34.1202	225.855	27.036	82.6875	243.345	4.44458	117.357	86.7883	13.899	5.05811	174.843	37.1142	28.1647	415.199	48.2277	34.5451	27.7672	19.1755	696.728	595.448	15.8569	13.6628	25.4199	108.413	8.68143	10.404	0	108.817	58.2241	40.428	0.980943	12.3187	7.30596	86.4981	1.72882	2.84256	80.6334	12.3798	20.9632	572.093	19.8388	129.925	5.87926	38.0665	329.076	41.5587	43.7459	374.836	50.1791	6.24175	25.5414	6.51965	12.4817	202.081	388.001	43.7331	409.925	30.5595	5.22045	145.77	12.7529	17.1491	21.1349	18.6816	72.5413	27.3771	17.0944	54.7028	103.79	29.6916	215.298	64.528	25.493	9.75018	19.6542	148.665	51.8647
PVP01_1031200	25.7102	11.5852	12.9839	31.8224	54.7013	69.5938	18.0896	23.251	14.4864	0.462933	0	0.666759	36.078	26.9662	152.778	17.9292	13.2809	41.6689	8.79918	37.6079	24.6749	1.16294	16.249	14.5726	14.5748	4.31702	31.7555	3.07646	6.57014	45.4195	7.83333	9.01099	1.09425	1.01103	12.3421	15.0877	22.5123	20.2534	17.6372	15.3273	6.28964	7.76477	6.22453	3.34586	5.52797	3.28752	0	16.5715	2.05481	24.116	5.59514	14.0399	3.37647	18.2753	22.7866	8.95304	0.968639	30.117	67.5304	12.4599	18.124	12.0672	6.43125	10.6138	13.5446	8.55333	9.26802	14.5407	14.5862	18.2618	7.17168	15.8328	20.0774	1.16358	17.1915	0	4.14358	12.4726	26.571	16.5339	52.4746	7.4289	6.64695	13.6202	21.021	57.9038	6.90865	13.0236	2.87758	39.1892	144.389	38.5107	2.55398	0.711916	18.4273	10.2408	19.7271	56.1921	10.2183	4.12862	19.7237	6.24268	17.5914	1.01301	18.0068	1.24013	87.9823	47.3798	16.5206	16.4064	0.463219	40.9609	12.317	15.3457	40.5278	2.27677	1.30376	22.1362	79.3697	73.8009	8.84902	7.23031	15.6703	9.17097	34.9219	24.7615
PVP01_1031300	0.421094	1.57119	3.36892	14.403	17.9728	36.6535	2.59245	4.00703	1.17077	4.84972	0.35952	2.73922	64.466	5.32004	132.989	16.6202	10.53	5.09317	0.971178	1.31648	2.47338	4.35502	13.1906	2.113	3.19892	0.608074	17.1826	10.1111	0.202439	9.67208	2.50573	3.53369	1.18006	4.13698	8.97722	3.15609	2.52236	5.70366	2.44153	13.7573	11.0249	3.34947	14.1852	3.34678	14.9309	18.9985	3.03827	0.75445	7.20791	9.6551	3.15111	7.27649	12.6652	2.93608	1.63003	1.4783	1.89608	12.9559	91.5409	18.7869	2.17927	0.738593	1.20262	1.47394	4.46984	0.685646	2.06242	17.3194	2.92129	6.04674	12.3555	1.39383	11.8534	1.02435	8.64395	0	10.9182	1.17645	17.0346	1.89408	19.1697	0.9837	13.3663	3.89449	9.27389	4.22841	18.9902	2.79154	1.93449	1.45995	112.665	15.756	8.01241	0.701938	3.2737	1.81234	25.1183	6.71146	2.46722	1.6339	0	1.45435	6.76077	2.62844	1.26714	16.5072	50.1353	18.4221	1.89289	1.57336	4.60533	18.4696	3.29352	5.1886	11.2037	7.46615	18.3182	3.2529	34.2788	85.8599	15.2026	4.45561	28.4019	4.01767	11.8199	2.41727
PVP01_1031400	0.335904	1.69309	2.01552	5.30269	42.4913	2.77046	2.61944	2.9058	0.466957	20.9359	2.58108	3.82386	27.4926	14.4478	52.7717	4.57998	3.99196	2.36996	14.2674	18.2025	15.6495	14.0278	11.7893	9.58088	2.06103	5.82068	2.69442	1.0082	11.9498	1.84787	17.2838	18.4085	1.54646	10.2381	10.0454	5.3754	5.23138	14.7198	2.01042	1.80172	7.69515	5.97986	7.96701	2.38366	14.6855	6.39237	10.9062	3.13806	2.56405	19.632	4.66294	6.72461	7.2164	1.90713	9.99578	1.68461	8.51476	20.3079	36.6542	11.1044	8.96355	18.1572	0.436057	17.9793	21.7936	1.50407	10.6304	4.61215	11.9203	10.4508	9.47685	1.01919	6.62565	26.2295	8.4088	3.14796	4.21419	21.4591	12.701	9.27376	25.1705	10.201	20.2926	0.428497	3.90435	15.4537	3.26203	7.0515	0	3.29967	141.298	22.0143	7.07624	28.2765	1.08809	2.1169	0.385321	0.853962	2.61433	44.9471	3.63585	2.76933	43.3301	6.02798	3.20564	9.75381	6.36245	11.9225	8.08025	2.2777	9.19928	12.4412	2.35543	3.36453	10.7369	11.8714	12.0488	17.0337	72.0564	67.1976	9.2271	4.73894	0.906239	4.95686	2.8611	27.4775
PVP01_1031500	0	0.284109	1.33552	25.2495	50.8518	14.7024	3.0679	64.8015	2.01119	0.163353	0.411731	0.941107	27.677	5.75035	263.894	13.5833	5.61173	6.80495	1.2049	3.20378	1.9313	5.49254	52.0446	0	1.40903	0	39.608	0	2.31838	3.14523	1.43481	3.22097	0.868776	9.16157	15.707	0.195374	1.7332	23.5919	3.78826	15.7552	1.18368	2.00928	5.63611	2.46395	0.664046	0.206232	0	7.77612	0.223099	27.5347	1.62131	2.43899	0	1.05678	0.777812	1.20927	1.04551	19.1402	31.7113	8.67917	1.9498	21.4539	0.75124	19.1306	0.104469	0	0.0605624	7.04099	2.57348	1.53886	10.6668	6.38498	2.7744	2.34622	29.0941	0	0.403346	1.79639	7.64413	0.448788	17.2803	0	0.987573	0	0.168582	1.5318	8.53241	0	0.369237	2.50795	8.49168	23.9841	4.588	0.803875	0.624853	1.40839	4.42554	6.60157	0.969955	1.22964	0	0.107455	2.13589	0.150508	0.78777	1.40032	166.92	66.0788	0.410121	0	5.05619	31.2576	6.58983	0.613378	24.5922	8.37825	12.7588	4.68666	62.7383	30.9392	0.756974	7.22878	9.10742	0.73618	1.77373	6.57475
PVP01_1031600	0.524617	5.35724	2.00172	9.88292	29.5848	10.3846	2.32544	15.9748	3.11167	1.13732	0.716649	1.77457	15.0692	5.00446	49.91	22.325	8.72853	31.3034	35.8141	3.22557	2.63323	1.70325	7.05316	0.720464	1.71677	15.4543	2.56149	0	1.00883	1.88038	1.54251	1.29377	2.35227	11.1029	7.2076	2.80553	0.502795	11.3025	4.23885	5.7302	16.1389	1.64267	8.80022	1.1913	10.1134	1.70507	0	0.42968	0.582481	11.1325	1.77514	11.9397	0	5.68542	11.44	4.47277	6.08927	4.19666	22.5005	8.18945	5.90517	0.133843	3.48691	1.34662	8.22806	2.22094	0.685188	31.0296	8.62273	1.67406	16.5771	5.55677	4.22543	6.53404	11.557	7.86641	1.93065	5.23732	19.6806	1.17173	7.51941	1.7346	1.93381	4.41692	2.27408	1.37611	4.41073	1.39113	1.28537	0.727546	1013.9	6.43749	13.4047	4.72232	0.679752	6.19306	5.77725	0.615565	1.50477	4.00138	0.757133	2.33793	6.97064	9.16895	0.793838	15.5382	23.4701	11.4322	1.98857	0.46463	7.20746	16.3628	2.03745	7.33997	0.620357	19.4273	16.2287	5.5952	23.346	40.6502	0	4.07072	4.52919	1.60172	7.43393	1.50577
PVP01_1031700	0.223737	1.40599	16.2476	24.1353	24.6296	20.6282	1.10194	9.54839	0.725733	0.454725	0.955108	4.94841	20.621	0.0635205	14.307	0.160559	0.110789	0.451021	3.95608	5.82896	0.657083	0.117161	2.81362	1.5954	2.48412	0.323084	1.79469	0.671536	0.430243	0.456801	0.391575	0.842973	0.0895704	0.105931	2.5174	0.951758	0	18.3969	5.44006	19.4195	6.77305	0.56497	1.53815	2.28629	4.15912	0.382724	0	0.286327	0.103506	8.24821	0.63088	4.71484	0	2.94174	0.108259	1.29039	1.86562	15.0755	28.8303	6.14599	1.30263	0.0713513	1.56841	0.71788	4.26518	0	0.168587	5.81047	7.64136	2.8558	1.11096	0.987432	8.82637	0.761966	9.07345	0	1.68418	0.333373	14.8509	0.555238	7.10955	0.482458	4.58182	0	0.35196	1.51305	0.178583	0.865206	0.685228	0	5.69068	5.82367	0.304085	0	0	0.756594	14.7148	4.94421	0.195656	3.86939	0	0.0997073	29.4805	0.837932	0.538608	0.649678	67.0997	18.4681	1.25038	0.743078	0	10.0314	2.5746	1.35173	20.256	1.97016	0.910682	1.00355	40.4062	17.3161	1.05359	2.36737	1.20725	2.44777	4.24453	0.963267
PVP01_1031800	45.9865	70.4216	197.745	196.893	51.9684	72.1096	97.0191	68.123	180.578	123.028	149.626	305.202	217.734	144.29	70.2753	373.507	280.978	41.1699	96.6444	52.8482	65.0639	68.3229	77.3966	27.6246	315.054	216.804	142.887	489.148	93.9375	121.148	194.271	147.421	280.309	75.4129	157.88	132.609	217.888	77.8429	205.651	144.67	208.983	364.205	141.259	205.797	233.814	123.868	255.882	125.137	215.586	96.9056	42.5024	139.001	128.782	350.86	100.446	316.722	228.428	100.75	64.8937	159.469	271.11	47.2637	269.746	108.88	46.7833	62.1264	63.4272	304.598	339.995	131.222	161.211	42.7834	190.42	91.8429	109.783	724.206	301.699	71.3993	85.1246	211.08	75.9124	60.6536	155.284	20.4198	218.452	100.588	458.861	103.22	196.31	45.69	188.046	65.8078	177.422	33.0089	322.064	285.882	173.228	74.2388	73.5389	128.627	45.3076	74.5027	205.815	358.537	42.3788	211.169	115.753	164.252	152.864	61.4513	86.0359	78.5486	120.906	111.278	71.39	95.9625	51.3936	81.8403	216.594	265.346	135.596	360.406	435.586	305.347	137.947	34.0624
PVP01_1031900	213.78	54.4394	171.979	113.621	58.1434	98.0112	95.8854	84.4496	63.7107	76.4851	115.477	162.393	152.534	41.15	50.7378	150.673	124.909	75.1109	102.261	52.2252	246.212	63.9976	362.671	68.3906	115.181	84.2048	138.264	78.2841	212.803	151.048	136.682	131.451	188.994	141.748	143.644	151.859	138.377	132.524	151.365	106.105	106.698	140.284	92.7289	172.817	155.716	113.611	103.503	57.9832	141.864	105.869	96.6587	141.334	82.2893	116.315	46.3346	120.902	131.733	91.5968	42.6387	149.293	63.9957	156.018	138.821	136.072	52.2235	36.4013	128.493	176.862	174.977	183.698	71.4831	64.1325	127.392	33.9896	99.804	251.415	171.402	56.6288	118.492	104.95	338.907	56.6442	101.484	9.03092	64.931	126.829	177.253	149.233	100.991	183.439	158.193	316.932	125.589	27.018	113.454	141.578	125.518	223.407	56.8911	80.9619	69.9066	111.086	88.2893	105.008	204.574	76.818	98.1337	105.186	135.985	177.58	115.784	98.7823	107.592	168.834	142.231	91.0703	164.078	125.345	115.596	125.553	69.0143	139.302	144.756	147.793	150.028	57.2158
PVP01_1032000	213.996	156.263	214.386	240.037	199.884	157.988	171.701	244.334	97.9543	74.2346	200.364	185.847	225.822	149.124	237.353	133.471	145.864	70.6489	130.452	191.165	236.175	183.988	365.366	158.227	119.121	84.2409	221.867	165.775	213.273	178.055	189.213	167.678	137.907	185.178	196.377	136.819	110.546	146.9	169.433	101.022	113.608	139.3	161.033	193.231	115.76	93.6256	98.0264	167.935	96.1519	181.696	193.218	201.65	100.263	115.288	103.608	168.868	110.235	178.054	188.249	167.331	147.224	175.572	145.3	170.034	163.855	194.941	170.369	162.59	155.183	136.962	161.007	183.552	188.227	167.001	158.032	164.222	93.8748	179.962	195.504	183.512	306.483	180.244	99.4796	182.65	189.511	181.461	161.291	198.635	89.6727	223.406	253.012	319.302	228.817	165.094	229.064	127.311	128.496	274.41	118.635	180.79	178.47	216.087	149.82	107.926	184.528	80.5118	296.303	181.63	173.333	177.85	190.062	196.742	177.636	177.671	201.065	187.51	198.402	207.332	195.68	175.438	55.0122	167.812	215.437	131.326	182.063	151.525
PVP01_1032100	220.242	164.463	138.28	98.4035	156.141	145.184	169.994	120.627	84.6393	52.1909	183.529	75.1701	92.7408	133.817	117.754	92.809	94.138	51.7657	103.803	159.053	155.146	175.463	131.635	151.608	78.6605	56.819	136.649	131.774	119.47	136.006	128.594	108.952	58.532	181.736	171.938	97.3238	47.6346	99.6609	76.2271	76.3421	85.7349	73.7341	132.975	126.031	58.173	55.7944	34.3667	156.788	44.4538	150.829	158.653	138.952	71.8968	48.6817	149.372	72.7019	50.9757	159.546	116.252	117.62	118.696	169.334	74.8445	161.164	175.949	177.028	195.576	73.1844	79.1275	225.344	158.921	181.423	110.802	213.296	174.811	223.19	41.5702	201.651	176.715	167.798	153.174	200.656	73.7924	151.11	178.307	137.248	88.0481	208.675	51.3741	249.862	117.096	162.867	161.559	224.041	196.687	133.949	71.901	151.304	197.036	184.586	162.888	198.053	153.634	58.945	164.161	84.188	35.1165	107.351	129.02	155.212	166.74	153.002	145.143	126.5	159.94	169.741	152.043	217.257	149.475	123.818	44.2093	132.935	143.031	73.028	125.479	174.159
PVP01_1032200	247.124	207.866	97.4418	127.197	193.253	126.693	154.912	181.07	35.0423	32.9348	169.771	12.2982	84.1833	130.544	146.768	42.0944	54.1638	69.4164	79.1593	191.564	234.892	215.502	213.897	162.45	6.70755	6.3376	164.248	16.2127	205.148	150.032	124.079	103.146	3.78432	224.737	156.74	100.255	5.66227	112.759	36.623	49.3861	38.1178	11.7644	113.262	67.0798	18.13	10.9725	13.3972	169.188	3.74838	130.53	198.298	112.406	25.5301	2.75746	181.977	8.46563	5.85533	152.274	145.692	86.9178	65.5189	227.008	9.46642	158.544	176.838	208.611	181.969	9.06117	20.8985	156.207	153.31	198.164	92.9504	199.234	133.192	3.16387	3.38839	179.582	176.817	130.07	269.411	231.986	46.6668	175.495	151.003	168.809	8.08402	215.785	7.23767	236.436	33.026	241.968	75.2496	86.1023	117.888	85.9342	14.7162	248.57	221.422	183.766	180.275	192.275	115.882	5.68967	229.999	39.2124	105.663	88.0595	132.398	223.034	202.614	150.707	172.209	151.471	162.679	216.292	198.736	154.709	165.504	90.9154	13.7781	10.7165	18.2164	9.10487	110.905	191.861
PVP01_1032300	161.634	91.3668	54.1736	73.1664	99.2988	78.4768	68.9741	66.5352	19.6227	28.4626	88.536	12.1465	58.0697	75.0696	59.3638	27.2184	24.6015	22.1813	37.5536	107.892	134.515	99.6129	141.119	103.824	8.57332	4.81496	99.7759	20.0159	142.666	88.8411	73.8797	63.2715	12.9483	102.774	95.175	83.4163	3.9946	49.7332	27.6898	35.4447	21.2792	12.4613	61.2052	49.1216	12.6263	9.41124	2.40582	72.2003	4.6277	67.4583	106.533	65.6283	21.2037	4.31768	83.6817	10.4515	7.78498	82.8925	71.6313	42.3229	36.1303	126.114	11.3408	93.2727	98.6694	101.662	79.1428	18.3546	17.082	100.017	64.7222	101.355	50.9719	71.6218	58.0957	6.24971	4.46215	92.286	87.5388	69.8185	155.475	97.0668	25.6063	74.0113	72.3851	95.1167	11.2668	118.627	10.212	118.687	23.1593	131.891	24.9249	46.6889	52.8169	54.0204	10.9648	158.78	112.145	86.0554	99.8535	110.332	73.8405	10.4065	123.902	22.7532	74.586	59.4503	69.8389	111.295	85.4106	75.7245	85.8519	82.8598	111.879	86.4974	96.2763	73.9495	84.9484	48.821	21.4591	16.4646	25.1885	10.1803	68.356	54.073
PVP01_1032400	15.6109	18.5358	75.4563	58.415	4.01985	22.481	37.2862	13.1294	49.632	36.2811	44.0571	102.677	76.9905	40.3807	3.09208	117.278	105.43	7.86729	62.5897	8.69898	8.22001	16.1791	10.8568	6.01244	92.6175	85.3176	41.2111	122.344	12.0912	44.0213	66.7098	57.4802	96.435	17.9133	42.8846	57.9745	105.977	40.1473	116.304	54.9766	64.394	141.692	35.1777	70.8369	85.2372	55.1695	107.942	41.0102	72.1194	34.3119	10.3462	48.7058	47.8843	107.335	26.6474	125.483	134.798	30.6193	9.29917	64.4881	74.1979	8.50478	144.109	29.7876	20.0088	15.6217	26.2486	134.626	98.1166	54.3118	33.962	10.4062	62.3685	39.9791	48.0892	143.251	108.806	12.9225	19.7616	71.1592	10.6032	10.5975	64.3817	1.93609	52.2223	22.2605	160.427	28.8665	70.7197	9.14585	48.1474	9.67466	48.0328	18.0711	55.4843	86.5836	80.0863	13.3139	17.4436	25.7673	23.4685	28.4556	39.8522	96.021	13.6826	62.0141	33.4411	39.7313	51.3658	14.2219	18.578	28.7408	40.7382	38.2637	15.6235	21.6207	12.8516	41.0078	24.6444	67.0242	55.8149	165.561	109.972	96.3169	56.2425	2.17811
PVP01_1032500	2.63939	31.5929	154.658	110.713	6.11686	21.8802	32.1891	25.6594	58.7063	36.2729	22.5345	99.5817	26.5435	22.159	5.37727	64.6693	85.1392	3.04035	72.4675	6.67985	3.12073	7.10808	6.37971	5.07858	53.9824	89.2948	13.4131	29.4245	8.70086	28.0559	35.8988	60.9579	78.7956	9.72943	21.8822	24.0594	53.754	42.2993	119.042	69.131	42.2639	77.9787	57.2873	42.0617	77.8798	44.343	52.37	14.6691	49.8884	60.0089	11.2862	83.748	16.849	112.672	11.19	97.1025	89.794	34.4548	14.3828	63.6456	16.7085	4.26871	169.457	18.3672	9.88341	11.0509	29.3583	164.686	144.673	16.8447	32.8497	15.6007	32.8483	16.7852	78.3434	88.3404	57.3964	11.5173	19.7979	19.7671	5.86325	8.5372	31.6584	1.44298	24.7143	15.3766	77.1458	19.9968	110.282	5.01118	156.764	3.15462	52.2711	2.19985	50.8097	117.421	77.8548	16.0009	10.8811	31.5178	8.16256	11.3422	40.0798	112.029	8.6231	35.5835	130.595	18.0517	75.9512	10.6444	13.1549	22.0507	25.2875	32.9714	9.33532	32.8434	10.5513	20.1071	9.54921	44.8825	22.4906	49.2055	75.2774	88.4504	50.9478	3.78783
PVP01_1032600	1076.33	931.61	724.862	806.562	896.641	755.009	1167.45	863.986	1158.45	1404.25	909.485	488.965	420.205	1002.9	709.788	756.211	529.849	1892.24	473.578	1080.21	867.054	973.036	606.264	890.323	606.954	324.681	688.266	246.89	716.392	824.661	675.588	641.318	385.069	981.52	823.522	855.543	702.331	511.274	479.056	325.755	584.322	525.072	852.782	830.877	935.386	1179.89	445.943	1049.19	776.744	960.078	1019.94	758.008	1420.37	763.705	785.035	461.648	747.282	833.842	744.037	594.703	607.534	777.656	299.935	746.25	918.281	1026.34	1109.78	163.51	218.025	857.06	873.716	1130.7	620.765	1106.89	1012.63	330.073	1034.64	1279.05	997.556	772.196	807.467	1330.72	1466.26	1710.79	1013.1	766.006	365.279	1272.5	251.576	1050.41	161.381	716.189	545.394	531.424	635.954	625.13	410.102	744.674	1073.51	1002.9	1201.08	915.572	699.955	169.067	837.283	896.691	356.106	302.353	798.762	852.091	987.595	1101.18	832.889	781.899	728.505	1117.86	1013.11	726.644	728.386	571.558	1539.06	312.561	259.931	1079.61	647.848	1487.99
PVP01_1032700	24.049	37.7002	202.863	126.003	8.48825	70.8394	97.0025	39.2168	183.298	108.429	149.037	315.305	179.472	95.8226	19.4564	405.192	284.982	22.5678	134.677	20.3085	18.3213	51.6761	29.7688	17.5208	337.763	230.519	118.289	725.55	34.6843	108.312	137.298	112.764	254.055	42.6249	107.794	149.589	246.878	76.3142	267.475	145.168	251.041	351.484	96.6338	257.869	253.216	187.16	227.368	94.452	231.336	94.6976	23.4733	119.706	136.825	269.943	62.5295	323.254	316.077	79.7327	23.8425	149.483	286.069	27.4378	297.768	92.2812	45.7196	34.263	71.6507	309.236	270.833	126.358	92.275	20.8156	223.891	93.9046	80.3393	664.474	246.227	45.1006	61.7536	150.875	19.8102	27.2703	183.834	1.32233	144.73	61.3065	524.399	98.7253	185.403	20.8446	172.794	16.3816	246.267	55.9851	303.613	277.051	244.794	41.7595	53.2291	79.1554	55.3528	48.4587	169.871	301.13	19.1077	224.547	59.6512	152.647	148.404	35.9192	43.5482	68.704	102.285	92.8197	50.1031	68.0892	40.3994	91.6477	83.2578	167.116	85.2612	583.509	366.919	308.098	171.609	2.97526
PVP01_1032800	74.8073	75.6403	75.0929	64.2082	67.4487	64.1379	76.6253	34.3149	36.1629	25.7049	78.0413	51.8877	47.906	82.1377	41.0591	66.6786	54.4433	43.4583	64.1392	61.3324	66.6518	71.5728	21.59	66.842	65.2567	43.5833	53.6828	91.8826	65.5009	70.082	79.2337	66.3091	39.5281	74.5625	61.5349	54.6748	55.2696	45.6213	45.3213	32.7981	49.7402	66.1964	65.5085	63.7634	59.6677	24.5235	28.7762	78.022	23.7367	59.7039	66.5869	64.8741	32.6056	37.9654	81.2951	93.8467	41.9924	64.0737	57.3593	77.7618	55.9242	82.7072	47.3525	66.6562	84.1561	62.8331	75.3733	46.8255	38.4249	209.131	66.1747	67.7904	62.8992	67.4411	76.634	105.059	49.0447	77.0934	81.4438	105.663	81.0392	88.636	60.0417	92.1281	89.6816	82.4381	59.9966	80.0326	23.7691	71.0061	19.8241	48.8995	25.7842	20.8431	55.8667	73.0344	49.9543	83.1383	92.5281	69.7874	68.4489	95.9772	44.8767	39.2931	78.6623	45.072	17.3059	22.0659	74.3837	75.0602	68.355	71.4428	66.9031	66.4259	57.1989	76.5499	70.638	58.9857	56.9379	69.1795	31.8093	70.7138	44.2034	60.6643	78.0407	76.109
PVP01_1032900	177.525	188.659	127.329	119.368	125.149	107.768	127.095	72.0691	54.1739	45.791	135.211	101.229	122.266	141.802	79.3637	79.6313	73.7499	72.8799	95.1636	149.935	163.778	144.664	89.6271	134.192	89.7883	42.7018	126.567	169.256	115.241	136.707	112.999	107.68	79.2114	179.732	151.962	108.141	73.9129	97.062	93.1973	47.9051	106.744	119.375	153.047	121.585	75.0799	51.0885	57.4162	160.024	54.2669	144.695	152.744	116.267	54.707	76.7593	171.005	134.361	89.3248	157.542	83.7124	106.794	123.676	157.404	58.3601	136.691	146.72	176.921	139.515	83.8171	69.7278	107.843	145.993	153.596	154.784	157.444	139.691	152.836	63.2705	192.568	152.352	148.112	165.035	166.018	77.6586	185.229	153.412	166.901	96.713	141.219	36.7078	152.254	63.4305	198.912	114.83	115.454	135.251	135.727	113.373	146.476	142.374	131.655	136.114	177.14	87.6772	43.7844	164.843	78.7356	29.9509	69.4162	136.305	168.853	171.84	139.23	154.986	147.418	138.608	196.167	192.193	179.202	112.615	123.257	60.759	96.3283	110.261	89.8847	133.621	119.842
PVP01_1033000	62.7278	52.5903	32.0364	34.3284	48.2944	36.9012	38.8104	41.4236	23.87	17.5309	39.9537	15.0239	28.1013	45.728	38.2168	32.8228	19.4601	32.4199	30.8165	48.893	47.9422	40.9686	36.0532	45.763	18.8666	14.493	46.3893	17.421	43.1342	39.2955	31.1943	36.696	9.39139	51.9845	37.7375	35.6152	13.9069	28.2097	17.3242	8.25486	17.1156	21.5878	33.0862	44.5176	24.3932	20.3227	13.3051	49.7051	11.8595	44.3608	41.8076	30.5782	22.6529	18.0669	52.2298	18.0112	20.5288	38.1342	38.5754	28.6579	31.6418	54.1418	11.6161	41.1617	51.2898	38.738	35.2006	12.6665	13.6156	80.6451	43.5586	49.5644	24.5969	48.888	42.2578	15.8651	16.991	46.0346	49.7551	47.6009	62.9504	52.1064	23.401	71.6508	51.5497	53.7234	20.6225	59.1192	8.70295	55.7586	8.75358	37.4323	22.0223	23.785	26.6746	29.6645	11.0506	51.1492	49.4671	57.429	34.9029	55.3697	31.3305	8.00068	54.7885	20.8919	13.1971	15.3712	33.8771	44.8123	46.319	41.2511	41.1353	33.7595	37.5345	50.4194	55.0634	32.6332	44.9883	30.8125	36.4431	22.3907	15.6593	33.0423	34.5739	50.4989
PVP01_1033100	251.628	178.789	125.557	122.694	152.741	135.181	136.349	139.597	54.2513	46.6858	184.731	50.2903	117.524	141.65	128.059	77.1481	65.3119	87.6318	85.5429	179.02	214.057	175.645	206.698	152.903	39.6922	27.2854	154.538	57.0837	165.765	146.608	133.402	131.131	29.0713	193.922	161.627	111.674	26.6313	113.04	59.4092	56.3659	48.5006	46.8401	121.751	98.3645	46.0849	36.336	29.405	147.046	19.1968	140.805	181.724	116.904	43.7244	40.6436	151.623	43.6652	33.5297	134.357	133.638	97.0945	92.7544	192.708	41.5551	158.214	172.024	162.779	179.475	45.3313	49.6918	109.556	127.552	165.148	111.954	142.7	145.057	52.082	21.0717	174.446	155.138	113.474	256.89	191.12	70.3082	155.808	163.536	167.895	54.2158	183.935	18.5333	227.217	77.5619	219.852	100.038	105.814	124.254	112.075	51.189	233.35	185.152	143.812	150.608	199.562	98.7296	34.3807	200.381	59.8876	160.404	108.464	130.474	190.521	174.223	142.761	148.197	161.714	172.505	173.351	206.412	196.772	136.948	83.5081	32.5674	59.2389	53.3101	43.6757	127.186	146.75
PVP01_1033200	37.578	15.5691	67.5517	65.5956	25.2598	41.9055	23.8677	101.773	33.1943	23.4472	29.2056	65.3818	81.6638	20.6232	84.4234	94.5822	73.4843	17.0365	47.9936	23.5906	50.2312	12.1176	130.066	22.0009	57.029	64.4338	45.8608	35.6333	61.9111	43.2398	43.5279	48.4864	79.1062	28.6169	43.6128	45.224	73.2833	49.8287	106.432	50.2369	40.3351	61.1767	31.1255	67.9974	58.602	58.7734	69.3255	26.0602	66.466	46.499	15.4068	40.3682	49.1085	82.2969	22.4587	53.5609	77.4167	32.5028	30.4349	51.6532	21.8036	27.6896	87.1419	33.7197	10.7886	8.84622	44.7281	95.138	90.6291	83.152	21.9815	9.87966	36.631	16.0063	66.693	85.8022	64.7951	14.9911	16.5459	31.1788	109.833	19.5257	46.5641	2.43854	25.9914	41.9575	83.8657	75.0343	46.5282	37.9051	88.3836	85.2511	39.108	17.9451	39.6627	60.7149	49.9349	86.3159	18.8635	19.6753	13.0682	29.8611	29.8557	61.6072	35.5345	39.7321	215.888	54.8115	44.5417	33.6097	26.4808	17.4553	24.0595	45.4447	43.6476	19.6344	32.3006	34.4477	47.1993	64.7529	37.5865	77.5356	86.8603	103.749	40.5888	20.2143
PVP01_1033300	8.35612	5.64868	37.721	24.4336	3.00407	11.3184	9.19628	8.9707	12.4422	12.2943	13.9128	45.3524	16.6482	7.09735	5.92062	19.4015	26.179	4.85276	24.4502	4.89673	12.6813	3.3939	15.7505	4.35255	24.4014	23.264	8.55708	11.116	9.97059	15.1334	17.5656	22.1041	27.9482	8.92087	11.6239	15.5107	18.1911	21.8951	46.0985	16.9756	18.105	18.2831	10.4391	21.4455	19.8889	24.074	23.0475	9.00521	28.9556	14.3193	5.62315	19.1991	13.5261	32.2418	5.2118	36.0101	36.6566	12.6482	4.84962	18.7157	4.67189	8.31187	49.2317	10.6948	3.61032	2.97746	16.1392	48.4702	43.8755	11.2272	7.89929	3.77979	17.6161	5.85598	21.3701	24.2957	22.3027	5.44937	6.42088	8.96113	19.322	4.19274	15.9271	0.118111	11.0371	13.7751	26.8512	15.396	17.5811	8.8812	24.727	21.9481	11.8288	6.40508	12.2367	31.1391	26.8711	20.1346	5.13335	8.45793	1.33625	9.44889	6.97132	24.1864	12.259	11.2919	31.9432	4.58557	18.3804	9.22517	7.11332	7.40008	6.32604	14.9709	7.80084	8.57172	7.2782	11.9283	6.75547	14.4784	11.0454	22.5327	15.9869	21.3427	16.0774	2.92325
PVP01_1033400	0.923541	42.8134	147.07	219.199	279.127	443.712	37.8327	3.85514	17.4442	19.5447	8.11025	41.0809	303.872	8.09072	187.507	9.59412	18.2055	4.25535	57.4756	68.3325	1.12719	0.829055	2.33286	19.7912	37.5207	16.0035	39.4485	10.5598	2.02966	25.4204	5.91118	28.8612	27.0429	2.12384	111.466	2.17368	4.63636	196.223	85.676	244.982	109.24	36.6469	52.7284	28.6614	14.7759	6.16876	4.44234	3.15172	17.5784	99.6494	27.9301	77.9958	13.0005	57.3676	12.8529	23.4232	8.85967	124.809	174.398	133.604	17.4112	1.37444	14.7065	19.8064	0.533508	3.07912	5.43458	331.88	313.541	8.42011	119.509	14.7509	116.095	5.90534	56.0148	8.24291	5.29673	7.60127	279.189	2.40105	19.6636	0.885105	6.12414	0	4.18165	10.0217	13.0113	10.0096	67.3446	0.813192	1739.46	1.96236	8.60707	6.01132	7.86365	50.7261	242.218	18.7144	3.32281	73.9901	1.26939	1.3327	468.642	15.1529	5.20273	4.59726	130.821	54.0162	26.0736	0.681615	2.63938	187.234	16.7635	12.9773	153.281	24.7426	3.17734	21.5232	417.826	1058.57	4.97028	59.5627	28.4758	5.1918	83.397	1.51473
PVP01_1033500	63.5236	49.8368	84.8885	66.3553	51.0843	190.697	101.049	93.4758	289.824	473.013	116.15	313.638	87.4537	48.5258	73.9841	169.574	151.923	294.603	114.657	42.9262	76.8148	46.5288	63.0054	218.699	240.339	303.45	58.5643	83.3704	55.2352	142.996	75.0749	163.684	392.299	59.3114	60.8429	164.484	238.042	179.414	255.569	205.168	248.567	107.801	59.6751	131.213	279.907	376.136	244.255	63.8637	417.632	66.4129	63.8429	61.8601	359.537	366.282	54.4484	124.385	198.294	56.0841	66.8804	156.431	85.4036	89.4627	294.902	100.219	54.0185	44.7778	203.313	114.802	115.467	158.639	54.7853	58.3341	99.6168	60.9278	83.0464	93.1802	265.322	61.3176	70.9325	69.0792	66.0133	61.7685	237.389	77.5109	76.8532	140.98	133.613	146.997	297.263	132.234	75.3426	45.1143	159.373	300.175	86.2447	99.3643	214.051	89.258	54.7916	69.9156	46.6931	66.7809	77.5892	181.409	78.4013	246.324	72.8835	50.5458	75.6991	73.9504	58.1718	64.9152	53.0926	156.952	56.1039	59.045	95.515	116.489	65.5694	100.539	259.127	116.338	52.7981	227.354	180.407	81.3112
PVP01_1033600	1523.43	1287.19	1343.94	1170.18	1418	4476.51	2462.73	1225.76	6333.3	9171.36	3262.9	6250.12	1201.57	1474.6	942.046	1624.47	3347.7	8536.81	4960.43	1318.55	1503.34	1449.12	234.879	3747.88	4303.59	9561.57	981.135	353.613	1026.89	2076.12	1760.07	4172.78	6331.67	1076.43	1219.39	2570.19	5504.34	5157.65	4949.25	8789.88	6209.87	1520.04	1520.4	1752.41	4422.83	5594.89	7643.23	1383.79	6821.78	1536.73	2458.77	1262.55	6943.43	4664.67	1269.05	1597.86	3425.98	1165.43	958.516	2605.86	1297.54	1941.96	5140.71	2263.7	1540.75	1488.5	3246.21	2160.13	3143.05	1486.61	1343.65	2039.01	2178.05	1628.23	1450.31	550.612	6064.23	1777.34	1628.92	1159.24	865.231	1754.3	5711.18	2558.07	1286.79	2781.07	960.831	2206.68	14328.8	2477.54	1086.17	568.265	5975.97	12212.8	1393.71	992.79	4969.13	1075.56	1356.92	1384.64	2259.12	1264.7	1542.59	6071.61	1941.68	5587.09	366.445	387.978	1860.89	1642.4	1425.39	1664.01	1091.7	2401	1078.62	1584.34	2131.6	3259.51	876.607	1036.94	6775.56	926.266	553.544	2871.43	2941.26	2135.97
PVP01_1033700	66.8286	92.9792	47.698	42.0327	85.1265	158.259	115.99	74.4973	313.215	489.355	108.486	211.273	42.7808	107.776	66.9451	161.183	115.659	447.46	61.2054	100.137	72.4955	64.7443	4.58102	227.388	179.008	217.75	42.6604	11.0775	47.6527	187.605	71.9756	160.365	220.786	77.1987	62.1338	233.471	274.134	114.432	202.946	119.806	261.416	105.312	76.8443	119.727	306.014	380.154	197.817	61.9413	404.171	100.505	80.2817	39.332	432.696	617.398	75.515	103.522	260.619	81.5964	93.9553	126.654	74.0142	143.594	216.834	120.727	114.217	74.9033	172.023	29.2197	37.1399	132.073	69.735	133.798	43.1161	102.093	87.6398	9.88231	396.886	135.125	86.8826	57.0809	24.9527	117.862	415.155	144.27	135.102	131.927	55.8314	127.868	230.105	90.7898	4.12626	21.3208	46.5783	90.0861	30.2299	39.2249	235.877	50.9356	70.4518	119.007	70.3859	70.0195	56.6285	164.223	89.2105	216.636	2.3778	15.6676	57.0098	93.5378	68.433	90.4466	75.3655	198.838	36.239	103.019	140.701	69.5024	70.1029	51.0675	600.018	23.2451	5.68987	263.597	166.775	141.496
PVP01_1033800	44.3658	35.764	371.677	39.1513	45.2006	547.201	44.1844	177.992	45.2029	17.2996	18.5079	79.5891	146.569	27.9036	118.488	17.9623	57.4921	7.4066	748.382	84.6187	52.0398	50.5531	133.322	177.137	32.2057	69.2387	50.423	1.10279	39.5662	57.4283	26.6218	51.094	90.167	36.4661	81.5929	17.2298	5.28203	615.17	182.52	528.342	145.646	46.0182	43.4461	31.9655	40.0949	10.5275	7.95297	30.0929	79.0392	39.3138	182.978	30.0415	25.5748	206.484	19.9116	36.8993	8.70088	41.7134	65.9968	287.821	17.8264	36.4113	103.025	76.0922	27.0618	39.4844	52.1403	1107.84	1090.35	48.3632	34.415	57.565	99.952	41.2032	40.6539	1.72165	17.2091	48.245	77.2891	31.9132	116.835	41.6611	15.4246	22.2632	15.6056	88.3581	14.0768	48.5112	367.401	64.3295	318.454	98.3679	32.958	59.409	57.1877	53.878	408.757	59.9967	25.1902	50.7934	51.0378	46.0104	779.888	245.337	74.2345	34.674	125.02	78.8532	213.058	41.2351	53.2674	34.3793	29.9592	55.9331	73.0453	59.9855	59.2596	64.456	68.6809	453.443	8.65096	60.9068	25.7729	13.4146	100.145	47.9832
PVP01_1033900	197.254	195.297	217.431	187.83	228.188	3099.33	634.061	108.552	2820.21	3944.7	1003.85	3233.58	456.878	238.783	162.105	523.198	1914.1	2118.77	2448.88	112.311	258.08	124.838	41.1413	2441.38	1773.04	5716.75	103.759	30.7247	96.4837	1267.62	370.249	2647.8	3811.24	86.0625	129.821	969.089	2358.14	3785.35	3228.27	5076.57	3547.48	525.336	177.078	450.196	1665.33	3106	3922.86	184.382	4167.27	181.495	865.329	137.452	2943.2	3304.21	161.851	553.841	1532.13	167.524	158.765	1739.3	265.096	852.285	4114.29	876.872	216.945	156.114	1071.97	1464.58	1439.97	301.809	122.617	173.434	1224.41	255.574	148.088	20.2677	2595.2	262.493	208.731	122.278	136.761	171.228	2018.45	466.977	234.265	1887.19	186.584	388.251	7664.7	360.49	230.535	95.8644	2589.15	9137.87	284.797	108.326	3266.38	301.381	150.958	148.697	138.633	171.248	202.347	4595.87	996.625	2333.91	55.8213	42.9627	458.211	439.66	264.345	180.017	142.099	1467.91	137.298	155.404	633.817	1477.45	85.0041	312.018	2744.06	176.456	56.0131	806.05	2000.79	238.156
PVP01_1034000	33.9409	5.20342	63.087	5.90158	7.9039	1528.7	167.649	0	654.999	1107.44	422.993	1429.67	115.704	1.34067	1.0862	36.3585	852.124	332.381	1139.61	6.15131	92.0359	3.29707	1.07972	1086.04	517.401	3189.03	5.21519	0	6.05382	514.021	59.7805	1261.87	3410.73	5.91552	10.2536	241.054	361.119	1837.45	1750.83	2369.79	1590.18	61.0125	17.3143	10.6115	315.366	954.357	2206.84	2.31657	2511.21	9.90739	354.052	2.32194	414.591	1473.34	0.634701	74.1069	398.876	1.69504	0.746801	969.153	23.293	392.361	2172.94	366.049	0.681978	8.97042	1240.63	613.62	643.435	10.0458	2.48691	3.90764	350.263	1.53163	7.4868	3.68789	646.089	5.86348	21.442	0.976573	24.0335	9.47564	202.273	3.51394	1.10051	800.219	15.7049	90.8706	3855.44	9.32297	63.9034	10.06	634.849	2703.9	41.1732	7.37947	1450.53	38.9399	2.75301	3.49006	0	2.54285	40.5225	2544	380.554	894.716	5.32409	0	148.877	157.706	60.9637	6.52045	2.75943	610.574	7.56164	20.7911	68.174	389.398	2.1356	98.1368	124.775	39.5563	4.2467	17.4211	982.847	22.025
PVP01_1034100	199.929	151.331	135.548	85.7937	121.963	490.902	183.271	216.834	480.811	491.946	177.03	287.112	112.256	154.986	132.397	234.157	258.604	477.821	161.058	181.337	143.108	192.492	132.492	305.502	281.801	617.786	117.324	104.586	157.589	236.751	172.111	342.875	553.686	193.391	123.3	237.373	247.375	333.019	270.344	278.57	366.044	121.446	147.281	189.757	294.106	427.175	419.798	183.546	542.115	113.721	150.786	104.977	425.128	572.729	156.254	140.774	252.243	141.092	109.233	219.145	95.1751	200.57	301.451	180.316	129.255	123.805	410.37	144.327	139.806	236.11	145.642	260.103	101.824	207.619	153.566	100.788	411.255	234.921	194.623	156.8	143.484	191.402	395.551	256.275	216.25	240.669	124.413	230.759	642.284	219.246	73.2247	85.1796	154.938	221.582	76.3634	155.259	388.363	209.308	168.986	233.495	150.556	167.075	160.999	523.612	186.26	353.51	18.2366	93.7443	136.618	131.563	195.812	196.65	132.651	234.869	116.84	224.213	230.693	137.642	135.277	157.904	420.009	45.5181	41.7818	284.573	330.274	214.226
PVP01_1034200	208.207	141.235	176.97	119.418	128.482	499.997	170.807	162.359	257.995	324.41	187.824	278.894	101.197	137.547	135.448	110.48	177.654	206.064	396.361	113.034	122.725	135.815	99.1638	329.902	166.445	640.966	124.777	38.7241	68.5455	172.608	100.511	290.527	390.891	133.095	106.964	150.577	127.615	426.788	315.619	483.613	342.661	83.4941	93.4737	158.883	170.823	336.777	255.099	164.306	402.581	100.54	174.041	101.572	246.758	307.966	120.56	93.7389	163.523	114.913	111.813	189.613	77.0424	157.642	361.083	140.111	98.0367	134.932	270.127	243.434	175.037	177.348	86.5384	173.011	155.995	139.22	118.839	80.6072	180.817	169.996	170.095	99.1321	114.739	205.388	182.577	234.003	162.135	184.365	60.6438	169.871	720.111	187.622	70.3878	80.0345	104.311	266.764	69.0113	100.886	314.403	129.453	157.029	165.403	168.297	167.66	133.699	589.022	196.137	198.846	48.6367	76.4591	138.941	123.879	106.417	169.604	141.654	187.164	104.215	134.749	142.69	131.939	122.132	121.879	295.208	113.179	64.2609	150.662	290.614	185.156
PVP01_1034300	99.1239	99.5139	67.1332	59.2371	91.3888	182.232	112.237	68.944	420.778	688.406	120.353	225.519	46.6129	97.8604	51.788	87.5763	115.927	300.23	63.7584	104.596	103.066	110.465	11.503	263.232	259.349	282.68	69.8351	5.9802	52.6822	236.787	104.612	168.735	289.347	97.7542	61.3548	233.282	254.807	108.743	180.924	142.818	302.394	73.204	78.4191	125.836	330.942	524.446	333.339	98.6778	375.844	70.7652	71.8475	74.5268	437.891	486.826	92.6318	127.778	368.993	100.535	67.3994	125.6	56.2292	159.327	234.337	130.038	78.339	94.2843	212.561	22.2201	17.8095	272.596	72.8516	114.313	83.1043	125.29	77.8088	28.0085	396.2	107.247	134.554	53.3084	52.8726	122.09	329.989	178.234	120.061	142.601	35.7824	122.453	278.41	160.032	13.6438	31.0242	166.539	248.68	58.248	51.6044	283.41	76.662	104.106	94.6489	120.412	81.9106	52.9475	125.144	118.969	157.656	11.6812	18.091	76.1291	113.321	80.1386	123.317	87.3215	214.854	58.7172	103.609	163.845	105.878	58.4195	49.598	467.561	27.231	16.1263	258.788	202.686	124.383
PVP01_1034400	622.554	763.093	598.394	734.615	624.155	579.492	744.486	628.04	909.898	1302.85	623.205	539.803	542.402	846.306	749.434	812.716	530.393	1491.11	433.25	675.331	624.378	703.344	381.669	694.072	699.832	449.148	571.085	301.578	413	598.669	541.311	504.437	466.609	588.62	742.72	800.847	770.914	437.294	513.484	363.137	716.538	561.953	655.515	777.143	1015.8	1225.76	645.803	887.353	714.544	798.494	630.771	670.211	1259.23	1139.8	744.83	606.916	862.909	713.798	661.611	590.506	690.237	625.002	433.545	633.962	762.941	759.187	541.142	315.747	324.948	908.597	647.928	868.952	590.32	703.536	770.566	505.437	1162.32	833.331	806.244	568.372	645.754	896.029	1348.21	1517.55	945.832	710.954	414.52	724.944	324.923	611.506	247.466	410.362	355.659	209.732	408.566	574.485	408.323	484.213	644.01	708.149	724.518	641.466	566.089	277.847	559.581	811.569	570.485	371.757	622.743	587.094	565.36	841.225	652.179	677.711	493.548	727.792	747.131	609.6	647.126	665.058	1939.93	466.954	408.214	978.207	578.514	961.877
PVP01_1034500	9.49801	23.7148	16.1787	23.0263	6.81321	5.69546	6.26508	3.13007	5.50153	12.1798	17.6664	32.2163	4.12379	4.62265	2.80894	24.5862	21.6683	4.10283	7.17143	12.5492	4.25659	6.92761	11.9443	5.28559	5.15382	20.3283	7.09821	13.2357	4.23998	4.57865	7.48034	6.50647	4.88881	5.8621	10.044	17.7968	0.812761	11.3514	17.5108	5.62384	9.71375	5.99597	5.13049	35.7222	3.26965	19.4387	3.67124	17.7116	23.5393	6.10017	16.9962	5.43272	15.4496	7.70372	9.19157	7.57042	27.9457	12.1066	2.18874	4.88398	7.57068	6.05796	6.51725	4.94727	5.51128	26.9259	28.2863	4.42579	7.60284	22.7313	2.90936	5.61403	8.08491	10.8097	7.47268	25.4319	4.82316	14.1522	2.24038	16.6258	12.7666	16.9457	9.03063	0.432721	11.4431	12.2346	35.5592	18.5521	5.19447	15.2889	6.30493	4.88772	2.76619	0.56545	4.72489	10.6367	6.2259	13.4	7.94994	2.70761	4.89558	13.832	3.75598	6.5638	18.1402	1.96999	0.917881	4.48001	11.3744	13.6131	3.37259	6.94319	9.63658	12.0807	9.27589	3.4714	3.71066	7.10041	3.47725	8.13705	6.38952	53.8386	18.3034	19.505	11.3602	0.973624
PVP01_1034600	93.899	68.4274	71.1301	42.5999	19.233	6.70232	12.993	47.9245	213.01	468.696	85.3068	211.291	40.0884	2.2469	2.42724	98.9164	95.1974	269.886	35.6182	60.3097	81.2621	59.0565	3.61912	186.98	175.163	176.426	46.3473	15.8361	51.3639	168.204	78.1433	129.439	211.356	50.976	15.6224	154.705	25.6784	51.917	145.556	77.5039	267.911	77.4402	43.5271	13.7595	256.778	70.0875	40.4476	20.8472	59.4963	78.8707	20.0272	54.7586	71.694	318.282	66.5365	108.489	223.163	16.9435	54.132	61.0347	49.2777	3.3652	164.211	2.59706	88.0798	61.3443	9.93899	15.3658	12.4942	77.8679	45.401	72.7672	65.7221	113.427	51.6762	6.18075	260.638	84.0204	87.553	16.2647	44.5152	13.8661	277.886	147.651	65.5921	111.705	33.6029	32.2443	118.162	105.944	12.581	26.8229	74.8461	95.096	25.2091	50.89	31.6488	9.22174	50.7533	81.6695	79.7153	35.2693	44.5457	93.0368	10.8869	125.438	9.22038	6.5327	48.7164	79.3106	50.1921	10.2852	60.2989	129.603	11.3326	74.9483	105.113	39.1141	36.9848	10.2236	121.64	20.9352	21.3519	150.013	45.2594	56.3159
PVP01_1034700	0.73365	0	2.2575	0	1.70026	3.88992	2.4089	0.846212	0.679923	0	2.50549	0	3.9409	0	0	1.97431	0	0	1.12802	0.955679	0.391749	0.384179	2.5162	0	1.71487	2.64854	0	0	0	0.665725	2.568	0	0	0.521034	0.868919	0.743067	4.39458	3.74106	0.548872	0	0	0.926288	0	0.624741	1.01022	2.50996	0	0.375554	0	1.31934	0	1.23682	0	1.16923	0.94664	0.367938	0.489399	2.70869	0.696146	0	1.42381	0	0	0	0	0	2.21123	0.182325	0	2.34109	1.3247	1.2142	0.602964	0	0.734629	3.43774	0	0.273288	3.14956	0	4.46414	0.263669	0	0	0.512934	0.300692	1.95196	0.405296	0	1.27179	6.45927	0.341004	0	0	0.712949	1.12769	3.92738	3.01293	0.513256	0.650667	0	0.653894	1.62468	1.37382	6.68608	1.06517	1.32346	0	1.24785	0	0.397866	3.5754	0	1.633	0	0.349205	0.373274	0.548454	0	0.332052	0	5.17518	7.9173	1.86661	2.27235	0
PVP01_1034800	19.0571	7.08707	2.49291	4.74757	12.0903	8.56943	9.21967	9.7693	76.277	268.689	20.1219	66.1155	8.43303	12.4414	12.367	56.8832	35.9229	222.702	17.8355	7.29142	12.5848	7.23138	9.26196	39.9719	58.1019	49.4545	3.98135	0	7.78958	69.6719	26.4244	38.5967	60.2969	5.88444	2.39883	75.8639	62.6459	10.7974	52.208	17.2384	76.2273	28.4547	16.9622	29.6861	90.0063	234.649	126.872	3.77015	141.742	0.993355	2.79562	3.4145	238.29	112.096	7.89956	41.3694	65.9575	6.34486	7.05843	9.20884	7.74231	24.251	47.1358	26.639	1.51571	8.5444	5.27211	1.83034	1.96516	39.9535	8.8103	12.7987	11.3496	10.6601	10.5092	0	194.35	19.3418	13.7418	2.97009	8.63105	3.04399	126.317	14.0929	7.65958	15.4704	17.0481	29.7017	15.2257	38.0895	0.360245	2.73865	32.5323	16.881	2.26646	2.49058	44.7774	20.1643	1.35254	1.9596	0	10.503	1.22325	25.3996	7.72524	73.248	2.15898	5.47146	3.84759	15.1861	6.05778	7.89648	4.76727	62.5297	9.52561	14.7237	41.6883	15.6918	2.8867	3.83345	160.117	2.59766	0	71.4881	29.7267	13.2121
PVP01_1034900	0.0564683	1.36027	11.19	0.594285	0.697957	4.32471	4.07903	0	0.209332	0.612088	1.54276	3.52634	10.0258	2.69333	0.623464	9.72548	5.92789	0.910653	2.25739	1.23577	0	0.591397	0.20658	1.31236	16.7629	18.2654	0.945298	6.77946	2.82328	1.69093	22.4538	19.1093	32.734	0.213885	1.07008	1.64716	14.6122	3.88726	3.88664	5.06643	7.20732	3.82143	1.55284	3.46217	18.0394	0.772756	5.704	1.56092	1.8809	2.43716	0.293955	11.7092	1.94102	0	2.11299	26.5073	2.26011	0.41697	0.943037	1.02698	9.49772	1.15252	2.75626	3.95309	2.5444	0.183889	0.453857	1.57173	3.61608	4.3246	0.815688	0	7.23989	0.549458	5.88054	14.8176	6.98996	0.168278	6.86231	3.50337	0.712652	0.487064	2.31278	0.288136	11.5282	5.09166	9.55526	0.499123	0	0	6.62885	0.209974	2.4559	0	5.12167	21.0397	18.2236	2.07607	3.00236	3.60584	1.62991	0.805273	6.5026	14.0989	1.47589	0.65588	0	1.49156	3.78694	1.00023	0.408311	6.16436	2.84285	4.6685	1.66934	1.61268	0.114922	1.35085	0.953401	6.13384	2.1273	2.38997	4.87509	2.75848	17.9273	0
PVP01_1035000	3.38497	3.1835	7.48237	2.03566	1.7077	6.67438	2.72188	0	0.256088	0.936003	1.41551	1.25824	0	1.4121	0.762719	5.701	2.73658	0	4.03618	0	3.98383	3.03866	9.91933	7.80852	13.8867	5.98531	3.46931	0	7.43913	0.689536	5.99675	4.06977	7.96484	9.58322	1.96363	4.31	6.62074	4.40325	2.68747	1.3474	1.58256	1.25596	2.65955	13.177	1.71222	9.45356	4.98431	3.11189	7.92571	2.4846	5.51405	0.815221	7.12369	0	1.33704	4.43459	7.37314	4.931	2.2549	1.67515	1.69818	3.26049	4.80674	1.93442	4.78878	0.224962	14.8524	9.40796	3.83392	5.29053	4.98939	0	6.0182	3.76423	8.85416	7.76879	4.62228	0.411728	2.00752	3.00011	0	4.96545	2.26349	0	3.71896	5.94579	3.08779	16.0284	0	9.58023	2.16252	7.19244	1.50222	0.460615	4.74398	10.5335	10.7772	11.5641	7.6359	2.69576	5.9819	1.10828	1.83577	8.88269	10.5957	4.81426	2.49235	3.64941	3.89423	3.82387	10.5896	4.84793	3.17972	6.28237	6.2287	4.07729	11.0364	2.75428	2.3327	2.81396	4.33741	16.5681	14.91	8.2256	9.57495	1.58623
PVP01_1035100	13.0976	1.37179	2.49615	0.889305	0.261111	0.199127	0.277454	0	0	4.35074	7.79164	0.659615	0	0.767691	0.31099	1.09151	0.334742	2.72545	0.519696	0	3.79018	0	0	1.78533	1.18509	0	3.18279	0	1.29995	7.62939	1.41974	1.85235	0.270631	0.960191	0	7.94232	0	0.43089	1.64367	0	2.21236	6.14526	1.85897	4.02958	2.32712	6.07096	0	1.55721	3.75284	3.03919	2.05279	1.13965	7.55196	0	0.654196	1.52563	4.05852	2.28787	2.95066	1.02453	2.62388	1.07791	0.351026	0.197184	2.4163	1.10071	3.05624	0.251999	0	14.0215	0.610309	0	1.11118	3.12445	1.69227	0	1.13081	5.03631	3.79505	1.46791	0	4.13019	1.38437	5.82087	3.72197	2.21653	0.179859	1.49381	0	3.90623	1.32261	1.25684	0	0	0	1.03909	0	0.2644	4.37459	2.54806	0	0.301258	0.748514	0	0.929924	1.96296	0	1.116	1.64258	1.68387	2.44403	0	2.18784	2.36452	0.624511	3.05679	4.64326	1.34763	1.83432	0	9.55004	1.19214	0	3.61188	0.130863	1.94029
PVP01_1035200	28.9342	54.7809	49.6677	22.3036	17.6423	37.5124	43.3713	1.56264	1.6143	50.3489	18.5068	32.4817	0	9.56081	5.52022	130.624	124.97	169.324	43.5949	0.100845	138.172	97.3952	6.81483	137.905	139.562	50.306	37.934	3.48539	24.1913	48.7786	69.9127	116.804	40.9101	119.078	16.5041	48.5355	71.4133	38.736	68.9221	47.9417	142.514	35.4808	96.8641	58.4522	175.624	130.11	38.4016	24.57	133.409	78.3105	16.3719	56.7725	95.133	2.77603	24.5981	99.1987	51.1257	32.0362	52.6696	10.193	67.9847	12.0356	23.3156	15.3553	95.9273	29.6223	30.8193	129.768	31.8107	55.583	125.981	0.21354	63.7847	28.6248	72.868	47.1582	151.838	28.982	55.6041	13.8086	0.523402	32.4135	70.5488	56.2909	55.1404	87.8112	126.159	35.9246	0	64.8641	7.95191	2.69874	131.521	24.519	27.961	90.9128	89.249	25.6614	6.16064	128.479	20.9489	20.4412	105.435	232.794	27.4223	192.201	3.31676	17.2536	57.8429	41.9953	123.991	47.9147	24.1502	116.56	12.4442	137.445	145.54	38.6789	49.3655	13.5775	58.3288	44.3701	64.747	53.969	84.8976	114.434
PVP01_1035300	3.42451	4.56486	7.28043	1.63819	8.65789	8.06988	29.6437	20.1087	43.855	140.043	49.9697	38.8826	38.0226	7.42438	31.5082	49.5968	48.0972	35.144	17.7107	46.0687	10.9716	49.8851	7.40292	20.3903	16.7369	9.8902	36.481	0	0	37.8543	15.6918	6.82445	7.97648	4.56933	11.0616	30.0179	34.3124	3.57185	9.78219	4.85775	2.0377	12.578	4.28052	6.71596	64.3021	66.5676	17.9698	38.8847	1.15219	11.197	0.540207	1.57451	107.012	7.44231	22.4951	19.6726	18.2752	1.91568	9.21661	23.3553	2.81952	1.38994	23.2785	2.1794	8.36264	4.05524	47.2287	2.93999	6.64534	5.96055	8.99403	23.3573	6.14072	21.5076	9.97549	5.83511	37.4952	44.5316	9.86948	22.405	27.2221	30.433	35.7021	26.2109	26.9898	50.0177	14.578	20.6381	17.1622	59.7241	4.87279	0	10.1548	0	2.0169	44.0245	1.90463	2.19173	0.871184	7.73095	26.9579	2.2198	2.75768	4.66375	13.9183	45.1996	11.232	0	55.9773	16.8879	24.3117	42.4814	6.71704	18.4127	1.3805	5.9273	26.6105	2.48248	3.00357	37.4803	11.7281	0	6.71929	47.208	7.95508	3.57423
PVP01_1035350	0.533689	0.186321	0	0.561666	1.09941	0.419214	2.33645	4.10381	7.58395	13.4982	8.50549	7.86909	2.41413	0.202024	0.327358	0.382987	0.35236	0	0.820572	3.70775	0.759935	4.09887	0.488104	2.25515	1.24747	0	1.73719	0	1.36837	3.71279	0.996307	0.243731	1.1395	0.673818	0.421393	0.576575	0	1.81427	0.532364	2.08189	3.49319	1.2578	1.95681	0.807936	27.4356	2.73878	2.56711	3.0962	0	0	0.771724	0	1.83448	0	9.87032	8.02962	3.32276	1.53255	0.540167	1.75249	0.690494	0.113465	5.72726	0	3.3913	0.57932	2.50218	1.59157	0	3.40603	2.56972	0.78512	2.63174	5.36609	0.712535	0	1.78549	2.12055	9.6345	1.32443	1.28293	5.11478	0	0.453869	1.11939	16.4781	1.13595	5.8966	0	4.93418	0	0	0.967126	0	2.07452	3.28133	1.08836	0.695789	2.86246	0	0	4.91527	0	0	0.978867	9.29821	0.641826	1.17474	5.01418	0.984718	4.75943	5.54859	1.02355	3.28091	0.525904	3.04832	4.34457	0.531959	0.429082	4.83098	3.35089	8.78419	0	8.69025	0.688751	0
PVP01_1035400	2.10313	0.865356	0.739599	0.790493	3.24938	5.66405	1.973	7.27742	33.6918	15.4693	5.64332	3.12706	2.54825	1.70598	3.59366	1.18584	1.19019	19.381	0.230976	0.782746	0.320861	0.629322	1.37392	2.53913	1.7557	17.7881	0.838264	3.60711	1.15551	0.749733	2.73431	5.14542	2.88673	1.28026	0.355843	2.06926	3.59937	1.72356	2.47254	1.75804	5.89962	1.36561	2.47863	0.341128	28.9598	2.05578	7.58723	2.76837	3.89184	1.0806	14.3369	1.51953	5.16373	4.07004	1.35685	7.38328	2.80589	0.554636	0	4.09813	0	2.77862	5.30439	3.15494	3.38445	0.489203	4.07499	0.373332	0.320664	10.5461	2.98373	7.29289	7.40785	4.09285	3.61018	8.44702	5.02582	0.671508	4.36555	0	2.84382	2.80745	3.69164	1.53307	3.571	5.41818	2.87774	0.99587	9.20163	0	0	2.23439	0	2.00331	0.194647	14.4087	5.74413	3.40782	2.207	3.06433	4.33609	2.54396	2.66138	4.31336	1.13657	5.23455	0	0	2.0441	0.665232	1.8466	0	1.8367	0.573217	1.77639	2.28812	14.0635	13.1768	2.53635	2.17573	6.6025	2.11936	0	4.28075	11.0506	4.31176
PVP01_1035500	0	0	1.60513	0	0	0	0	0	5.52504	37.8639	1.27247	0	0	0	0	0	0	0	0	0	0.198959	0	0	0	0	0	0	0	0	1.18337	0	0	0	0	0	2.41526	0	0	2.23006	4.3605	5.48734	0.37635	0	0	0	3.18686	0	0	0	0	0	0.628151	0	2.07838	0	0.747464	5.96527	0.458557	0	1.69411	0	0	1.93479	0	0	0	1.68454	0	0	0	0	0	11.6367	0	0	0	0	0	0	0	0	0	0	0	0	0	0	0.823357	0	10.3346	0	0	0	0	0	0	21.9408	2.91464	0	0	0	0	0	0	0	2.16389	0	0	0	4.94995	0	0	1.33988	0.23696	0	0	0	0	0	0	3.5092	0	0	0.948001	2.88516	0
PVP01_1035600	1.57735	1.10136	4.74576	0.737794	0	13.0096	0	0.404301	14.2935	44.1689	6.58388	5.01633	0	0.995155	1.29003	3.52159	2.77712	0	0	0	0.187169	15.6019	0	1.48116	9.01257	11.1356	1.46696	0	1.3481	1.51083	9.07931	6.00299	17.1199	0	3.73635	1.84611	1.67971	0.893697	4.7203	2.73473	4.01502	1.41619	1.92782	8.15865	11.5839	5.99601	7.58723	3.58863	3.89184	3.78211	0.304116	3.2501	50.0021	54.6063	1.35685	9.317	0	0	0.133041	4.11711	2.94781	0	11.1028	0	2.88546	1.14147	14.7907	0.348443	0.748216	0	0	3.09395	0.576166	1.02321	0	6.56991	1.17269	5.48398	5.78766	1.30481	0.31598	0.503901	25.1237	0	1.71548	1.5803	0	3.87283	41.8674	14.1782	0	0.651696	7.62239	0	0.454175	0	36.7242	9.45963	0	1.39893	0	1.09346	0	3.93828	0	2.03566	0.632318	0	13.6273	1.55221	0	0	1.63863	4.68127	0	1.00105	5.88528	1.39754	0.84545	0.317294	41.8158	7.41776	0	11.0586	9.49967	2.01216
PVP01_1035700	0	0	0	0	0	0	0	0	0	0	0	0	0	0	0	6.94035	0.342072	0	0	0	0	0	0	0	0	0	0	0	0	0	7.73774	0	0	0	0	0	0	0	0	0	1.1304	4.70987	0	0	0	0.295424	0	0	17.2576	0	0	0	8.31097	0.137619	0	0	0	0	0	0	1.78756	0	0	0	0	0	0	0	0	0	0	0	0	0	0	0	16.7558	0	0	0	0	0	0	0	0	3.96386	0	0.763258	0	0	0	0	7.51111	0	0	0	0	0	0	0	0	0	0	0	0	0	0	0	0.335709	0	0	0	0	2.85562	1.0211	0	0	0	0	0	9.75917	2.43649	0	12.3033	0	0
PVP01_1035800	0	0	0	0	0	0	0	3.00444	16.0936	11.7644	4.44782	2.25923	0	1.47904	0	3.11543	0.859888	0	0	0	0.92726	0	0	0	0	0	0	0	0	0	0	0	0	0	0	0	0	0	0	0	4.26234	0	0	0	0	0	0	0	4.82017	0	0	0	0	0	0	1.7418	6.66077	0	0.988655	0.657957	0.561686	0.276895	0	0	0	0	0	0	0	0	0	0	0	0	0	0	7.26208	0	0	0	0	0	0	0	0	1.77932	0	0	0	0	0	0	0	0	0	0	0	0	0	0	0	0	0	0	0	0	0	0	0.421946	0	0	0	0	0.828272	0	0	0	0	0	0	0	3.06238	0	2.43001	0	0
PVP01_1035900	0.327477	0	0	0	0	0	0	0.755441	15.1748	31.0598	1.11837	9.79913	0	1.11568	0	4.46508	0	0	0	0	3.49728	0	0	0	0	0	0	0	0	0.371447	0.229254	0	0	0	0	0.265344	0	0	0	0	5.35865	0	0	0	0.901861	0	0	0	26.6638	0	0	0	0	1.43524	0	12.9746	11.3595	0	0.745767	0	1.48293	0.417738	0	0	0	0	0.329007	0	0	0	0	0	0.538286	0	0	0	20.8163	0	0	0	0	0	0	0	0	0.536875	0	1.44729	0	0	0	0	0	0	0	0	0	0	0.2291	0	0	0	0	0	0	0	0	0	0.954854	0	0	0	0	3.12393	0.48405	0	0	0	0	0	14.393	2.31003	0	3.99932	0	0
PVP01_1036000	0	0	0	0	0	1.99841	0.556896	0	11.3174	12.8692	2.31691	11.4743	0	3.6596	0	1.58228	1.34377	0	0	0	1.81131	0	0	0.358345	0	0.979675	0	0	0	1.23123	0	0	0	0	0	0	0	0	0	0	4.99564	0	0	0	2.80256	0	0	0	10.3573	0	0	0	2.33201	0	0	1.5311	6.33588	0	0.257499	2.18494	0	0	0	0	0	0	0	0	0	0	0	0	0	0	0	0	14.7532	0	0	0	0	0	0	0	0.237163	2.78059	0	0	0	0	0	0	0	0	0	0	0	0	0	0	0	0	0	0	0	0	0	0	0	0	0	0	0	1.29436	0.501399	0	0	0.338115	0	0	13.8439	2.39283	0	1.20828	0	0
PVP01_1036100	0	0.054946	0	0	0	0	0	12.3442	29.7553	8.8142	3.22492	6.82528	0.23731	14.8942	0	22.5886	0	0	0	0.218683	7.73162	0.109887	0	0	0	0.606052	0	0	0	0.714067	0.146906	0.575009	0.672076	0.149032	0	0.085016	0.502795	0	0	6.5488	1.03014	0	2.30825	0.833911	0	0.179481	0	0.10742	23.2992	6.03795	0	0	0	0.250827	0.406153	21.4693	31.6362	0.258256	6.05323	11.2903	0.678756	0.133843	0	0	0.454589	0	0	0.0521505	0	2.6785	0.189453	0	0.689866	0.510472	0	0	29.8373	0.625351	0	0	0	0	3.00816	0.803076	0	0	0	4.17338	0	0	0	0	1.14082	0	0	0	0	0.0820753	0	0	0	0	0	0	0	1.21869	0	0	1.93758	1.39389	0	0	4.30129	0.333635	7.44428	0	0.106768	6.27499	0.253073	0	27.0102	15.5428	0	13.8816	0	0
PVP01_1100100	1.52034	1.19425	0.935638	0.400009	50.5024	12.7633	6.86392	0	0	0	0	0	0	0.863267	0.699414	0	0	0	0.584397	5.94133	2.43545	2.38839	0	3.41291	18.6569	0	2.65114	0	1.46179	21.5559	8.51463	9.11298	0.608647	0.719822	0	145.208	0	2.90721	62.2738	7.41343	0	9.21377	2.09041	0	1.04674	0	246.813	29.5737	6.68177	0	0.329765	0	49.6465	0	0.490428	0	0	0.467765	0	9.79273	29.5054	75.5146	0	70.2893	0	8.6642	3.43674	1.3224	15.8207	61.8557	1.37258	0	5.62282	1.10951	13.7013	0	36.8762	28.3166	0	1.88647	0	3.27839	3.11343	4.84856	11.6924	0.31156	0	31.4959	0	23.2805	14.1291	0	6.19893	0	0	0.934762	21.5094	6.54097	0	4.71929	0	0	1.68341	17.0817	0.522849	41.9394	0	2.50989	1.10824	1.68312	1.09932	0	1.36679	2.17546	0.561809	13.2067	21.6589	0.757703	0.916753	1.37621	140.8	79.093	8.20347	111.596	4.41465	4.36371
PVP01_1100200	1.06338	72.7827	74.0804	55.3967	42.8809	76.8048	69.8311	0	0	0	0	0	3.24688	81.8755	36.0049	60.6668	52.6561	191.21	0	41.4451	63.3683	47.2203	0	121.434	107.626	44.8383	18.098	28.0868	22.9025	97.9401	34.5416	35.6942	71.3492	51.7568	19.1436	67.8097	141.152	38.0926	61.7351	39.8226	84.2187	70.5669	47.9572	73.287	134.126	272.306	89.0007	49.3174	219.211	61.9585	21.7734	42.6663	383.433	161.253	47.4745	50.8771	118.32	46.4586	0.161443	42.0634	20.4996	64.9074	0	68.363	0	82.0707	106.728	32.0293	11.8033	93.6543	85.0593	0	62.9251	89.8127	75.6008	15.9449	94.2764	66.8641	63.9114	78.5085	0	65.1221	152	67.0114	95.684	43.3219	41.9859	45.3513	0	37.1135	10.8187	0	50.2949	0	0	23.5371	74.4904	25.3705	34.2953	50.8332	104.358	41.9866	24.9617	31.462	28.3052	75.3422	0	4.21323	31.6261	70.0456	83.6574	24.4605	60.0357	56.5359	26.4063	73.6956	61.4618	13.8851	21.4165	47.7438	71.4405	22.5033	0	106.165	65.9548	55.5491
PVP01_1100300	0.813532	5.75138	64.2514	4.56629	1.88538	28.5967	9.79436	0.625566	1.00527	11.7577	1.8522	1.41121	4.90667	3.69547	0	14.0114	6.71403	0	1.25084	1.55428	22.1546	4.82811	0	2.57824	8.2402	6.65702	20.0499	43.9519	22.4232	5.47506	12.5295	11.5175	46.4647	19.9008	14.7741	5.49316	17.5431	6.39544	16.2302	8.9917	15.0871	16.7082	14.9144	18.0119	11.949	10.4372	5.86978	17.6295	34.6251	23.4079	0.588191	6.85746	11.1856	20.7446	5.24856	18.632	32.0185	4.17169	0	19.7274	26.3139	29.1438	9.29363	30.216	0.939918	0.883089	25.4735	23.3177	11.577	35.4786	3.91717	1.496	16.2697	10.0269	8.14618	40.6619	18.1448	1.21218	2.86564	6.72968	0	28.2632	7.77466	4.843	5.97222	3.22317	11.5439	43.4445	13.2883	36.0403	12.2029	0	6.6341	0	0	14.0054	16.5905	31.9249	3.5097	23.3289	0	18.4898	21.619	44.5173	1.02585	9.44918	0.489186	0	9.22479	12.0085	2.64712	11.1011	10.4342	28.628	3.20666	4.38858	0.689861	4.73022	9.32054	17.5512	6.8106	19.1289	23.4116	70.6508	27.9274	3.11337
PVP01_1100400	0	0.332329	0.781092	8.54878	21.2764	13.0852	0	49.4812	0.470506	0	0	0.33025	2.2965	0	55.0022	1.63946	0.251393	1.02342	0.390294	2.84371	0.27109	0	0	0	2.37337	0.733114	12.7482	1.52379	0.976269	0.34551	0	0.695564	2.03245	0.360555	7.36581	0.10284	0	3.07421	0.759637	3.9609	0.415373	2.30756	1.3961	2.73802	0.699073	0.434222	0	0	0.469734	15.0642	0.220236	2.99558	0.872548	0.809106	0	0.127306	0.169332	3.35831	0	6.05926	1.3137	0.080952	0.131811	0.740431	0.109979	0	0.382542	3.34346	3.522	1.62003	0.687519	0	2.5035	0.370497	7.11707	2.37891	0	2.45849	3.01776	0	0	0	1.03967	0	0.354949	0.624234	2.1612	0	0	0.29336	31.0403	0	0	0	0	0	2.13537	6.90016	0.177586	0.45026	0	0	1.68642	0.47534	0	0	34.687	10.8956	0.493434	0	0.275323	6.92767	2.05385	0.322867	3.18928	0.241649	0.129152	0.759058	15.7657	30.5032	0	3.13357	4.10907	0.775013	2.26041	5.1001
PVP01_1100500	0.567845	0.198245	3.61109	3.18727	1.46222	16.1691	4.03973	4.14813	63.1513	178.756	7.11059	32.0133	8.99024	1.07477	1.39323	30.3586	24.7441	108.364	2.9103	0.591756	12.5328	0.396473	0	38.9915	85.39	47.5593	1.84837	2.27248	8.00769	28.984	21.0689	14.2631	30.9168	0.716943	0	16.1804	58.9577	5.30856	27.0473	8.12215	57.9195	12.6183	0.520511	18.5898	96.9573	291.082	52.5795	0.775144	36.953	2.72312	0.492669	2.2337	98.2452	129.941	0.122117	24.2066	73.865	1.86358	0.574738	10.6859	2.44895	9.47702	24.8667	17.0051	0.656062	0.616396	21.8691	4.04542	32.3229	70.0643	1.02532	0.417684	9.64502	1.47343	1.13721	3.54775	83.5894	5.0766	1.00011	0.704598	1.45035	0.544213	97.6808	0.482916	1.72038	14.4296	15.7125	23.8411	23.7678	13.3437	1.48133	0	11.3192	72.8853	0	4.1896	44.5837	11.549	1.3242	0.671488	0	0.168705	0	11.4604	1.43208	29.6799	5.46322	0	0.919843	2.61935	0.547464	2.95185	0.408396	44.3584	5.03606	1.89199	21.2833	2.73569	0	3.76945	42.19	2.0028	8.17065	69.1555	34.8095	3.25969
PVP01_1100600	0	0	1.98276	2.54303	12.1333	16.0149	0.330583	67.3548	0.746469	0	0.687678	1.0479	25.5042	0	46.3176	2.60105	0.797684	0	0.619212	0.839371	1.07523	0	0	0	4.23608	2.90776	14.0454	0	5.42107	0.639521	0.563868	2.48294	0.644907	0.572029	2.38491	0	0.964938	8.34276	1.50648	2.35652	5.931	2.44067	1.66121	6.17297	1.66365	0.344452	0	0	1.11787	8.6908	0.174705	1.01841	1.38432	4.09169	0	0.403949	1.61189	4.08897	0	1.5259	2.34474	0	0	0.234943	0.523454	0	1.61843	2.65224	1.71931	3.85533	0.363588	0.444344	5.29582	0.783737	6.04897	7.5484	1.34735	0.750089	1.32993	0	17.426	0.289475	0.824728	0	0.422352	0.660242	4.92889	0.667445	6.16705	0.930845	11.8191	8.61071	0	0	0	0.247613	4.92773	11.2623	0	0.178587	0	0.538419	0	1.00552	0.138499	0	15.6196	7.97824	1.36998	0.222923	0	4.31786	2.60678	0	1.19056	0.191691	0.409807	0.602132	16.9989	12.9415	0	5.68169	4.34609	1.94683	2.88455	7.51348
PVP01_1100700	0.085881	0.494714	15.75	7.95371	0.265376	260.766	7.33163	0.39623	12.4163	21.8763	15.2512	33.296	4.66178	0.975288	0.158035	2.40357	35.8921	16.6198	8.84709	3.84838	24.3048	0.179888	0	24.4956	11.0408	73.913	0.718838	1.03107	1.32118	10.7543	5.65147	30.0041	127.761	0.935214	3.2549	2.92264	7.40778	14.999	37.137	166.503	30.6357	19.5176	1.417	2.92528	14.9004	18.9511	42.136	1.40679	537.635	1.54442	1.78827	1.15826	179.779	18.409	0.498661	3.5318	31.0506	1.37401	0	20.3698	0.777797	58.6652	52.5328	71.3441	0.372086	1.39836	17.8604	91.1769	6.59951	19.7315	6.82306	0.379023	80.1822	0.584958	1.37593	28.9744	57.1767	0	1.92852	6.39381	1.39352	0.246921	2.81396	0.438218	0.30022	17.5291	2.74195	4.17506	59.4432	0.992508	1.68027	2.39507	47.1557	0	0	1.47849	40.7198	1.07487	1.20163	0.990171	4.95778	0.688903	0.76074	50.39	3.95766	59.8505	0.619694	1.70135	5.17516	26.9066	7.45186	1.00449	3.76772	8.79331	0.507769	0.735802	2.88389	16.0077	0.414286	14.7706	9.16681	2.42323	1.8536	5.85593	37.7056	0.985993
PVP01_1100800	0.451747	0.0887135	23.2835	2.85257	0.348979	10.2462	1.6687	1.04211	2.72131	1.68324	2.50699	5.58338	1.14945	1.47492	0.207821	6.64575	6.93452	0	1.73645	0.941537	4.7641	0	0.20658	0.775488	3.43178	2.77243	0.630199	0	0.868701	0.947943	1.42313	0.928386	13.9255	1.9517	2.94271	1.83018	3.78836	2.80747	3.37969	7.48951	2.77205	2.5096	6.83249	6.15496	2.02165	6.27864	2.44457	1.15624	22.4663	4.87431	0.78388	2.09434	1.16461	7.19956	0.364309	15.6892	4.97225	3.68323	0	1.62605	1.02283	3.0974	1.29017	4.94136	0.73396	0	2.66641	4.0416	3.97769	2.88307	0.407844	1.24607	7.05425	1.48354	2.03557	0	1.51134	0.841388	0.745904	2.45236	0.40723	1.62355	0.462556	0	6.23784	0.555454	6.61056	2.6204	1.03765	0	0.883847	1.36483	1.22795	0	0	2.22201	1.72735	0.0883436	2.56781	1.65268	1.62991	5.73757	3.5014	8.31833	1.63125	2.62352	0.40746	0.745778	1.3172	4.43852	1.26576	0.880623	4.6704	0.359116	2.17014	1.98897	1.0343	1.23828	0.408601	1.48235	1.4182	0.796657	2.43755	6.32152	4.67858	0
PVP01_1100900	1.12668	0.168576	1.58486	0.677566	0	1.51716	0.528483	0.742594	0	0.872329	2.1987	0	9.28292	1.0967	0	0.924031	2.55042	3.8935	0.989896	0	0.34378	0.674273	0	0.340062	0	0	0	0	0	1.31447	0.45071	0	1.03097	1.98135	0	0.130416	0	0.820742	0	0	0	0.650292	4.42612	1.09648	1.77305	1.10131	0	0	0	0	0.977517	2.71344	0	0.769545	2.28449	0.645768	0.429473	1.18851	0	0.487873	0.832976	0	0.33431	0	2.2315	0.524146	2.42559	0	0	0	0	0.710347	0	2.97567	1.28935	12.0672	1.07696	3.35754	2.12608	0.399432	1.16074	0	0	4.92772	2.36316	0.923553	0.685176	0.711336	0	0	0	0.299248	0	0	0	0.791686	0	0	0.56301	1.14199	0	1.43456	0	0.401866	2.2141	0	0	0	3.12872	1.06912	1.62936	2.51007	1.3891	0.614161	0.951636	2.14512	0.655133	0	1.16465	0.582785	0	0	0	0.491413	0.249262	5.5437
PVP01_1101000	1.22456	0.549663	1.07659	0.368215	3.51365	0.618361	0.717995	3.02665	2.26976	7.34788	1.79228	2.95872	0.197831	1.19198	0.804779	0.376615	0	5.64234	0	0.54691	0.186823	1.00767	0.159995	1.75563	2.24898	0.50523	0	0	1.3456	2.61922	1.1022	0.239676	0.280135	0.331304	0.828766	1.41746	2.93405	0	1.30877	0.682419	2.86257	0.53009	3.12692	1.39037	2.64974	4.93756	1.2622	1.0746	0	0	0.303554	0.294917	1.20264	3.485	0.902895	3.86028	1.86713	0.645879	0	0	0.679007	0	2.45264	0	1.0611	0	2.2848	0.173899	0	10.0481	0	3.08823	0.28755	0.68088	2.10204	3.27888	4.38946	1.95494	1.96417	0.434133	0.078849	0.754454	1.43298	2.23159	1.28423	2.50947	0.372351	0.386567	1.07154	0.404341	0	0.325246	0.951037	0	0	0.430233	0.267564	0.273685	0.611922	0.3103	2.52471	2.57267	0	0	0.782099	2.03189	0.315574	1.1552	1.70026	0	0.632467	3.41018	0.754891	0.77877	0.517155	0.83267	1.69112	0.34874	0.210972	0.316707	2.19676	2.46802	0	0.979192	1.1514	2.00844
PVP01_1101100	1.11737	0.789938	1.03147	0.58797	1.72635	5.46365	1.74268	1.03104	11.3909	21.6496	1.90796	4.65183	1.20042	1.14202	0.822452	2.92673	0.331976	8.55927	0.2577	0.931533	1.13362	1.17023	0.102193	3.30507	6.00709	6.61541	0.233813	0	0.859471	4.7147	3.1289	2.9852	12.7934	0.238064	0.529353	12.4035	20.6146	1.28199	6.68755	2.83321	25.9632	2.25721	0.614535	6.27986	13.6935	47.8796	6.85269	0.686373	12.4061	0.803753	0.484719	1.22441	19.204	35.6598	0.576701	4.59509	14.0874	0.481296	0	3.76791	3.3973	0.926472	9.97957	1.89036	2.42054	0.454838	3.19937	0.138842	0	6.41797	1.00878	0.7397	2.02032	0.978515	0.223771	0	7.1026	6.32661	2.28773	0.693229	0.201451	2.40944	8.69519	5.13134	2.85141	1.60286	0.654032	7.16039	2.05326	2.84089	0	0	2.42981	0	0	0.3435	4.69975	1.39848	0.39085	2.57655	0	0.597537	0.494885	2.78981	0.576399	7.78693	0	0	0.977401	1.1133	0.44437	0.435633	1.0447	1.81203	0.57806	0.957325	3.69528	1.50355	0.539012	1.16316	44.1985	0.788192	0	12.6224	5.96994	2.56568
PVP01_1101200	11.9587	2.42419	22.3161	11.7736	12.3176	436.802	40.5324	52.5042	146.104	375.289	107.59	371.392	43.0433	2.33645	36.4399	42.4477	149.506	79.838	128.512	5.09211	20.1868	2.96277	14.9358	309.172	176.734	629.474	11.3012	0	7.91273	121.992	30.6067	305.839	767.032	2.67879	4.56891	76.8928	118.31	307.36	388.078	458.476	356.442	29.4831	4.59691	31.3898	111.196	450.043	336.786	4.21274	637.949	11.0997	26.887	7.37053	201.996	384.045	4.14798	38.9514	155.086	7.5961	0	172.083	11.3131	59.7071	417.186	68.2642	3.11986	1.88436	157.61	126.355	79.3251	31.1849	1.85746	1.70252	106.951	5.00484	6.95303	19.2812	96.7948	3.06558	11.0406	5.744	9.96883	4.43652	95.8523	1.96841	8.18115	170.23	18.0641	36.0868	666.343	25.5603	12.5792	5.73776	82.4896	0	5.49824	11.701	351.653	25.2473	2.4289	2.85109	3.7116	3.89671	7.40378	640.185	69.34	197.149	21.8047	26.3231	19.8716	31.603	9.112	4.01066	5.45638	20.1171	1.71062	5.99817	46.8438	43.8346	13.9568	35.3852	85.5813	35.3755	11.1014	63.208	280.587	2.95262
PVP01_1101300	438.769	501.676	310.433	267.872	395.792	1044.52	666.441	304.997	1426.48	3215.83	627.285	1400.38	282.898	527.84	303.155	706.983	913.458	2748.64	535.43	400.615	456.895	461.091	36.4469	1343.63	1424.3	2051.91	308.08	47.0817	279.812	1037.81	493.012	1027.29	1720.85	357.994	250.368	1275.01	1934	857.113	1082.3	1267.98	1854.1	689.333	399.113	858.244	1438.55	2661.51	1832.7	410.82	2810.76	434.823	527.017	350.268	2631.02	2094.43	399.457	700.946	1579.11	430.364	348.409	685.673	472.877	642.628	1629.88	738.492	488.584	428.85	933.57	236.276	221.71	512.949	373.199	560.016	529.006	677.185	406.968	65.8028	2418.31	568.686	488.016	302.758	154.199	521.609	2185.16	732.569	439.678	853.853	293.855	543.63	1860.36	695.093	50.4201	86.3124	429.639	524.457	140.436	226.188	1722.86	358.736	389.735	461.317	596.691	351.89	299.571	1239.77	485.127	1201.42	30.9921	91.7466	373.092	523.084	363.905	539.347	377.156	921.794	320.909	448.235	710.389	333.296	235.568	255.52	2769.45	184.42	74.1614	1358.59	881.162	675.351
PVP01_1101400	94.1607	73.7492	94.5533	47.3823	72.2631	473.912	157.289	57.0931	414.103	712.645	167.462	532.856	99.4428	112.015	59.3664	169.003	301.566	394.978	581.954	62.2534	93.6897	88.8076	12.8942	460.502	241.142	955.959	50.0304	42.6244	57.7839	286.35	87.963	376.093	608.987	96.7395	66.4255	222.549	336.319	797.294	520.524	835.994	581.628	99.8372	68.7663	116.199	328.041	496.679	449.954	105.831	784.765	91.0502	272.137	75.9874	391.935	658.73	102.575	104.665	281.934	84.9805	71.6339	326.939	77.556	145.384	797.483	140.06	128.942	71.6317	300.24	298.351	307.421	159.922	62.3405	128.416	171.86	126.919	71.3072	56.9003	350.309	117.378	107.727	58.8016	76.0688	138.026	332.127	191.924	120.981	327.635	65.109	147.583	1029.98	96.4508	44.0935	42.9531	216.788	730.936	71.8696	66.6252	406.555	64.6001	81.6766	91.496	77.2292	69.0197	94.5749	959.019	184.384	372.627	11.6952	25.1435	172.083	110.451	87.5069	94.4853	83.5591	302.717	75.0662	123.142	175.924	195.25	58.764	75.8262	407.062	62.4286	24.432	243.812	387.306	123.169
PVP01_1101500	863.212	672.641	644.675	491.338	717.014	872.774	626.066	394.907	568.396	1709.35	640.08	862.299	448.568	686.306	646.818	783.701	758.093	1779.38	403.019	861.044	652.67	833.111	378.617	779.079	738.477	1246.51	452.817	155.954	363.391	809.812	580.701	973.12	1424.4	703.617	644.338	761.206	961.138	763.914	685.369	896.429	1152.88	519.044	638.732	789.06	926.712	1150.7	1226.23	937.423	2324.8	628.497	651.122	550.084	1309.77	1465.18	791.762	664.806	1234.8	621.763	609.837	700.299	412.36	692.106	965.527	684.55	514.827	657.691	1004.28	269.633	371.357	318.779	622.396	717.979	447.122	813.153	655.628	197.097	1293.93	970.527	773.163	498.706	572.807	688.492	1195.8	952.024	870.893	1109.42	389.553	690.275	779.567	578.326	84.7164	260.199	97.5217	51.5557	101.588	522.369	978.496	594.554	502.417	649.27	930.665	632.505	573.274	637.268	594.574	997.771	256.089	349.244	606.465	661.857	687.349	683.097	638.953	820.009	620.821	845.596	800.02	148.283	482.28	480.98	1288.46	318.528	140.183	870.157	697.268	746.569
PVP01_1101600	10.5457	2.43301	25.7784	16.4538	7.97575	73.3366	18.6449	62.7748	179.885	372.307	36.0147	144.108	40.6145	6.69985	52.9248	90.7079	61.7873	266.401	11.3388	6.68608	34.1805	1.85364	52.6762	70.5041	175.997	150.58	15.2259	23.9053	26.6608	121.055	38.6169	35.3631	178.793	7.01813	17.294	104.868	201.08	33.2804	103.724	60.7004	182.942	35.5308	6.0839	38.8514	135.87	317.898	225.075	9.21112	261.334	20.9538	5.37457	12.0595	299.881	342.484	4.61505	53.7021	183.494	10.3465	18.9216	45.0981	10.1138	23.2359	98.6446	29.1689	3.06731	2.6417	143.662	15.1383	23.9274	43.2999	6.12528	4.06835	37.2143	5.38183	18.4611	53.9074	312.35	10.5488	11.2025	8.69309	53.3826	5.83085	176.695	2.25779	15.5195	43.9477	35.5532	89.9542	93.0536	30.8521	20.7771	22.8974	80.1836	65.6447	6.68876	24.3033	144.151	56.995	2.57961	8.17559	4.25725	3.94375	11.1052	58.7367	10.449	99.3612	33.9234	23.3752	12.3283	28.6564	3.946	8.05049	7.53146	95.6282	9.04746	6.52895	35.8703	30.873	20.9002	32.9771	162.524	41.0963	31.8337	90.8131	61.6149	16.9335
PVP01_1101700	1494.71	1419.81	1298.71	1008.45	1290.67	3574.93	2041.96	1391.02	4315.44	6591.07	2490.81	4021.88	1094.55	1641.42	1142.67	1290.41	2588.93	5489.09	3685.75	1306.01	1514.69	1573.59	778.818	3076.26	2913.65	7360.04	1048.82	335.199	1306.99	2108.15	1584.59	3580	4525.84	1332.03	1095.81	2375.59	3636.4	4569.24	3992.47	6895.9	4767.31	1263.89	1471.96	1447.23	3234.31	4046.33	5793.9	1436.9	6048.57	1535.62	2102.85	1349.66	5390.83	3866.55	1206.71	1491.63	3206.67	1307.9	999.868	2308.68	1246.06	1960.62	4645.44	2115.66	1627.01	1633.66	2636.22	1673.86	2059.76	1294.81	1330.64	2150.5	1667.44	1838.3	1473.69	421.329	4531.45	1868.74	1626.03	1123.79	1189.37	1788.04	3956.86	2416.59	1330.93	2438.26	716.017	1679.07	9282.7	2039.39	693.321	1111.78	3137.66	6648.37	1163.85	925.741	4220.7	1132.15	1424.47	1406.91	2161.42	1283.98	1284.14	4640.23	1810.19	4022.42	293.152	539.869	1627.68	1580.41	1300.9	1801.92	1206.45	2209.92	1098.7	1657.35	2002	2625.51	935.62	932.966	5583.11	750.417	438.817	2209.97	2437.86	2158.75
PVP01_1101800	0	1.04707	0	0	0	2.35587	0	0	0	0	0	10.4052	0	0	7.35863	0	0	0	6.14851	0	0	0	0	0	0	0	0	0	0	0	0	0	0	0	0	0	0	0	2.99174	0	0	0	5.49836	0	0	0	0	0	0	0	0	0	0	0	0	0	0	0	0	0	0	0	0	0	0	0	2.0088	0	0	0	0	0	3.28658	0	0	0	0	0	0	0	0	0	0	0	0	0	6.38372	8.83659	0	0	0	0	0	0	0	0	6.11629	0	0	0	0	0	0	0	0	0	0	0	0	0	0	0	0	0	0	0	0	0	0	0	0	0	0	0	3.09647	0
PVP01_1101900	1.97169	0	0	0	0	6.96944	0	0	0	10.686	0	0	0	0	0	2.82985	0	0	0	0	0	4.12992	0	14.5802	0	17.0831	0	0	0	0	0	5.40269	15.7868	0.933519	4.67044	0	0	5.02705	14.7509	23.0743	19.3581	0	5.42199	2.23865	5.42996	16.8638	0	2.0186	7.29719	0	0	0	13.5548	3.14231	6.36024	1.97766	0	0	2.99343	0	0	0	4.0953	2.30048	1.7085	0	9.90448	2.93999	0	12.5834	0	0	0	0	0	0	6.59639	0	0	0	0	5.66888	0	0	0	1.61622	0	0	0	0	0	0	0	0	0	0	12.0627	3.08466	0	0	0	0	17.4653	7.38428	0	0	0	0	0	4.36558	2.85137	0	0	5.01565	5.82877	0	2.00635	3.93059	0	0	0	0	85.111	4.0132	9.16039	0
PVP01_1102000	0	0	0	0	0	0	0	0	0	0	0	4.99168	0	0	0	0	0	0	0	0	0	0	0	2.02659	0	0	0	0	0	0	0	2.62834	0	0	0	0	0	0	0	0	0	0	0	0	5.2832	0	0	0	0	0	0	0	0	0	0	0	0	0	0	0	0	0	0	0	0	0	7.70943	0	0	0	0	0	3.15334	0	0	0	0	0	0	0	0	0	0	0	0	0	0	0	0	0	0	0	0	0	0	0	0	1.50065	0	0	0	0	0	0	0	0	0	0	0	0	0	0	0	0	0	1.82625	0	5.73653	0	0	0	0	0	0	0	0
PVP01_1102100	0	0	2.42681	2.07505	6.09259	0	3.23696	9.09677	0	0	0	0	0	0	0	5.65969	0	0	3.03156	0	0	0	1.80327	0	4.6087	5.69436	0	0	0	0.894568	0	0	0	0	0	4.79278	0	7.54057	0	0	6.45271	1.99152	0	2.23865	5.42996	6.74551	0	0	0	0	3.42131	3.32397	13.5548	1.57115	1.27205	3.95533	7.89156	0	0	0	0	1.25757	10.2382	0	0	6.42079	0	5.87997	12.6261	25.1668	0	0	0	0	3.94863	0	46.1747	2.93785	0	2.44652	0	0	0	0	5.51404	0	6.29506	4.35693	0	0	0	3.66579	0	0	0	0	0	1.54233	0	0	0	0	0	2.46143	0	0	0	0	1.91634	0	1.42569	0	0	2.50782	0	0	0	0	0	3.56956	0	0	0	2.0066	4.5802	0
PVP01_1102200	0	0	0	0	0	0	0	0	0	0	0	0	0	0	0	0	0	0	0	0	0	0	0	0	0	0	0	0	0	0	0	0	0	3.63316	0	0	0	0	0	0	0	3.87539	0	0	0	0	0	0	0	0	3.32884	0	0	3.05738	0	0	0	0	0	0	0	1.22358	0	0	0	0	0	0	0	0	0	0	0	0	0	0	0	0	0	0	0	0	0	0	0	0	0	0	0	0	0	0	0	0	0	0	0	0	0	0	0	0	0	0	0	0	0	0	0	0	0	0	0	0	0	0	0	0	0	0	0	0	0	3.90474	0	0
PVP01_1102300	44.8243	9.57986	20.6727	6.98041	16.0326	21.3022	35.126	47.3827	12.4922	11.596	38.3612	18.3718	17.784	29.2787	31.3005	16.2753	8.47576	16.3897	16.1196	26.7561	24.2206	21.6237	36.6906	26.5579	14.5033	8.03304	9.10357	7.70621	20.1605	23.1523	22.168	19.3471	2.74098	27.3007	4.56133	25.051	11.2782	13.9106	10.8848	8.34639	7.7024	7.56387	17.3569	29.8802	5.89234	10.6139	6.17499	25.3002	8.90841	21.1621	20.6052	11.3621	6.25135	11.1674	34.0261	12.5545	10.419	23.4351	15.5108	13.6193	17.5782	33.2976	4.99954	18.2235	30.2199	9.05782	31.3838	5.68944	10.276	58.0334	6.56761	28.3282	14.2435	25.1909	22.9241	4.01027	4.29486	35.5464	28.6862	12.3451	38.3819	41.5234	16.6499	42.8511	49.7385	10.9615	5.35103	34.0412	3.93167	7.91254	13.3956	24.4644	9.3054	2.13993	11.0891	21.5742	2.61797	13.9751	32.0323	30.9305	15.4393	46.3398	21.7955	7.21177	33.185	16.1533	6.56143	9.89013	11.4374	20.1337	13.2276	38.3718	23.8513	18.0971	32.1	26.4785	30.6984	13.6489	19.8684	15.3004	15.449	9.81023	4.61793	23.7345	17.1473	21.4938
PVP01_1102400	118.553	166.742	75.2185	107.486	126.705	82.8935	81.5635	61.5007	32.4064	19.1956	80.7105	29.4067	53.5983	106.624	88.6966	70.8662	61.8616	38.9439	49.6546	111.734	140.397	111.685	116.025	69.3884	29.2766	23.0616	149.215	135.297	82.7203	86.0295	77.6299	64.847	47.0231	97.0775	167.793	66.1619	23.4526	54.838	31.3152	29.8935	39.5153	48.5228	76.0579	56.7376	33.1635	15.8074	29.2717	118.177	18.7685	87.896	102.383	110.679	21.5819	32.0973	122.601	38.5934	24.5284	93.9925	80.8287	57.2161	60.7794	122.499	29.0916	87.3065	108.978	113.189	78.3157	35.3518	22.6807	125.554	111.276	80.7847	81.7165	63.2864	77.572	68.7985	20.8978	91.5857	122.405	103.876	141.411	79.4287	34.8148	102.931	116.001	187.022	68.7387	105.159	12.2278	140.73	34.0178	127.209	48.6621	43.7965	137.173	70.3969	67.1724	166.66	119.273	110.312	92.0079	109.97	74.298	23.2331	125.768	43.3818	83.9302	63.7861	105.086	134.277	152.449	90.7598	113.261	97.0594	100.516	117.211	132.662	115.505	109.618	86.0094	13.5449	72.226	73.6638	27.0338	89.5554	86.5013
PVP01_1102500	119.192	118.48	74.0595	82.9366	84.9555	71.5531	116.073	97.1023	86.9601	82.5939	119.326	54.4644	84.9263	118.667	72.6883	113.529	73.6913	143.119	68.8564	109.168	95.477	118.715	86.2971	87.2355	78.4512	30.3208	117.442	120.53	96.5273	94.0754	81.0763	67.829	38.1948	124.501	102.817	101.256	55.1834	61.8999	42.0212	28.4123	68.1807	95.3388	96.4456	101.508	100.743	75.9887	44.0294	133.919	38.5519	104.312	100.737	96.7921	100.82	54.64	113.791	76.0827	91.0438	92.5032	87.9889	80.0294	107.393	110.571	33.7656	100.942	133.53	111.755	113.355	43.9469	36.2064	186.352	107.638	130.098	74.3669	114.606	110.383	104.538	74.8576	128.03	120.738	127.827	118.271	141.351	120.802	155.773	143.729	98.0533	95.6697	163.918	28.5363	115.795	29.0137	90.0936	59.9292	32.7042	78.346	100.093	45.2121	106.557	106.04	114.411	100.38	112.756	90.2369	33.2574	106.894	99.8399	33.9715	69.3279	91.4847	101.299	119.825	121.26	105.048	91.5335	96.989	117.465	106.031	64.5863	87.9956	93.9353	143.578	96.2749	73.6435	120.569	75.9337	113.189
PVP01_1102600	28.6033	32.6046	18.5486	23.5756	30.9206	15.9457	22.1876	18.8342	8.85336	9.2813	21.2438	21.4848	30.6718	23.232	25.6189	23.9806	17.8948	8.35976	20.9789	29.6148	29.5582	30.9066	27.7687	21.1808	19.1272	10.2124	24.8712	23.3382	27.9825	29.0546	25.1435	21.2557	16.8392	28.7594	29.6014	24.3614	16.5901	15.5296	19.1416	10.3997	17.5708	28.274	23.979	22.5337	16.3663	13.5227	14.2928	25.8154	13.224	22.1733	26.23	24.9688	7.06377	16.2721	33.969	31.4198	19.9574	26.8627	24.7204	27.0062	31.1628	31.2561	22.8222	28.2322	25.5232	25.3516	16.8516	22.7561	16.1235	36.2732	25.3722	20.5083	24.1016	20.2481	21.2448	20.8201	15.6703	29.9854	21.5448	29.0137	32.8608	18.7366	16.6059	28.2457	22.6257	28.7125	28.6282	22.5824	8.39163	24.5622	10.0697	25.1959	9.96413	5.18462	22.5488	22.7884	18.8019	31.2087	28.0538	22.5767	20.0391	21.6656	17.6293	14.9997	32.8275	20.5358	14.9953	27.1404	23.23	25.6811	26.7199	19.1275	27.3223	25.5492	32.6739	20.0916	21.6836	15.1134	25.6314	23.1267	11.6241	20.7645	24.7741	14.0556	26.5494	18.0669
PVP01_1102700	49.6913	79.8782	99.6015	150.016	24.7255	94.5469	109.392	62.7224	123.206	82.1786	193.771	203.073	258.999	142.601	26.5931	224.792	222.27	27.1118	118.804	67.585	43.7109	110.213	64.0456	43.2723	328.35	136.789	193.485	540.69	85.7949	101.285	270.012	116.406	132.639	85.4135	146.961	143.869	208.531	53.8676	165.587	82.9855	191.827	274.859	120.556	168.671	157.327	85.7207	225.803	183.04	99.5516	74.6516	26.9279	144.108	94.2384	175.211	135.243	288.286	172.058	94.3778	29.4993	159.269	339.526	51.6545	148.371	105.771	80.8779	58.9058	73.1475	229.259	125.186	238.726	145.824	54.9334	271.238	124.544	92.6521	459.325	179.441	74.0892	115.732	259.43	53.1006	63.7662	126.324	24.7452	224.477	85.626	334.471	102.447	98.2233	41.6973	96.3993	55.6005	188.767	29.9641	261.857	239.249	236.512	73.0625	112.569	80.4857	94.2514	113.533	150.351	194.093	59.3946	203.341	54.0638	303.586	105.957	61.7763	94.8181	95.2914	174.133	85.0592	56.2461	73.5265	49.0844	84.1724	121.102	216.827	101.902	396.819	498.222	196.725	140.667	23.0131
PVP01_1102800	35.9693	45.7077	24.5854	40.1645	45.7459	27.4577	34.3806	31.4913	11.5484	9.42466	20.1979	17.2279	36.9538	47.0994	48.7349	17.7509	18.9347	13.4969	33.2284	42.6587	40.7768	46.514	41.2147	29.9031	12.0419	10.5278	38.866	17.4165	43.7756	38.7736	29.5814	30.6028	12.8958	41.9941	40.9711	30.4106	9.26886	27.74	16.8083	12.769	16.2514	23.5194	37.6933	24.7909	10.6536	11.2623	12.0771	36.4824	11.908	32.2418	41.5183	39.318	8.43867	13.1456	50.5872	19.7367	16.1036	41.3143	51.8558	30.7662	31.5704	48.9201	16.9971	37.2368	46.913	42.0931	27.3739	21.3814	16.9518	54.2439	39.5594	33.7354	32.2828	33.4431	39.2949	21.6128	8.08885	40.4871	35.7942	38.1238	45.0324	28.0733	11.7307	54.805	39.2694	37.6102	14.9241	24.0833	10.025	30.5211	24.1616	42.566	17.593	22.6317	32.6771	29.1364	17.4089	42.4958	41.1546	36.8162	25.2309	39.767	23.0644	12.677	47.804	20.3059	44.1856	35.3706	30.3501	41.1794	38.1119	36.9803	40.4624	34.5963	42.0331	33.6749	39.0618	35.7043	41.943	28.5695	11.4439	18.1047	19.2679	12.9087	34.6638	33.2034
PVP01_1102900	62.049	61.9186	61.0742	67.8382	72.1375	47.8859	61.9893	58.2145	43.0959	23.3072	67.7834	54.3502	71.5055	63.3268	52.3506	69.4198	51.2945	16.0043	46.0668	59.5893	57.534	64.9349	61.1144	54.0162	49.0449	38.4881	60.7832	74.8919	30.1706	65.3094	64.9752	53.0917	35.8703	57.995	61.3438	52.8418	39.4038	40.4841	42.0018	31.3393	36.8088	68.5443	59.2593	60.5778	50.2361	26.3533	48.4178	68.6056	32.8811	53.37	68.4307	57.521	31.8384	49.4819	81.5872	67.6883	47.5385	61.4161	60.9846	61.559	60.5308	75.5947	53.397	65.8347	65.6827	56.479	38.6473	58.0168	55.6828	95.9085	74.2367	56.9379	64.9395	50.2137	54.7025	72.632	36.996	59.5706	60.4259	79.9826	58.3627	52.8542	37.1622	53.0501	69.6487	68.3331	84.2917	51.587	26.6308	52.8667	57.6948	36.902	56.5209	49.7859	84.0716	64.5037	42.2114	47.2804	74.2548	55.5755	49.1058	73.2888	54.8379	44.6006	70.4687	41.7161	75.3603	58.0441	50.8455	61.1066	68.6152	58.5899	68.5871	61.6704	63.8448	65.2318	70.5934	73.1058	60.7534	58.092	27.2979	76.0049	63.2383	49.3448	69.2335	36.894
PVP01_1103000	65.8705	21.6764	51.6392	43.7776	25.1072	33.4774	21.1416	28.646	23.3957	18.6948	36.2999	54.6497	51.1439	17.642	24.1672	61.1687	42.9164	23.8992	31.9001	35.5735	77.0587	30.5596	62.2539	25.6424	37.1483	30.1075	40.7771	39.2652	96.696	46.5794	49.6551	40.3277	47.3808	47.18	53.3822	52.6688	36.4874	32.1166	47.4833	30.3006	26.9258	52.0806	42.8607	50.4785	42.9236	22.9027	29.1281	24.014	46.7147	38.2295	35.558	39.7153	20.9031	37.952	29.1115	51.9233	42.1338	32.5145	28.0852	37.1366	40.1326	54.6919	37.468	48.951	15.941	23.5475	34.1929	55.7772	58.6857	34.5703	29.5268	19.0574	36.2873	11.6354	37.8659	59.3846	21.8835	25.7363	29.1608	31.0703	89.783	24.4631	32.6507	1.6949	28.8326	45.659	68.1443	65.8339	30.6754	54.3328	39.1928	72.9674	22.5029	14.6516	39.9267	55.3612	34.3122	93.3793	39.0396	23.2048	10.3251	42.4494	40.2872	37.1925	56.4482	37.3937	40.1925	38.807	38.84	55.3288	45.8929	28.4904	31.35	50.5356	58.6905	25.929	56.0563	30.9693	38.2096	46.2115	14.4385	52.9898	22.059	38.3811	52.3508	12.0273
PVP01_1103100	242.353	199.795	272.289	238.427	187.472	221.285	248.412	348.887	236.73	171.97	324.281	350.995	340.384	267.361	299.779	359.044	296.761	92.9312	246.524	216.564	218.876	195.326	321.159	151.843	454.408	257.699	261.744	661.379	268.459	207.878	452.33	307.213	266.388	249.652	283.389	285.585	353.948	172.796	299.233	186.762	352.627	448.471	236.004	360.718	290.448	226.967	339.159	277.098	238.019	216.122	191.81	254.784	195.339	317.998	201.951	443.861	355.586	234.255	238.389	276.451	308.682	185.204	304.911	230.121	190.092	195.86	222.439	372.217	313.549	267.846	270.661	199.058	363.514	275.139	238.14	707.15	212.553	215.413	229.409	365.34	273.651	256.337	234.384	166.623	331.712	196.372	419.34	281.985	235.537	200.124	236.267	274.516	358.201	108.503	340.692	370.347	277.051	239.503	260.927	215.487	261.004	269.208	261.164	299.473	200.793	273.411	232.225	447.062	249.217	214.376	232.815	237.242	293.707	228.574	186.8	245.547	216.667	212.45	280.91	383.248	168.619	535.852	436.484	374.891	301.234	178.921
PVP01_1103200	87.1877	72.9032	47.8107	64.9352	70.6273	49.5566	42.1785	24.5427	20.4241	20.3556	44.818	39.547	36.8545	47.5646	29.205	32.6787	38.0932	24.0392	36.4461	70.3297	81.2816	68.2011	36.2214	73.7023	21.3839	18.9085	67.522	37.1962	85.6569	73.7049	57.2923	62.0292	24.9	79.6818	66.3958	53.4755	21.8497	44.787	34.5932	21.2073	22.4789	33.242	55.2179	49.7454	19.5599	25.0988	10.5443	61.0144	21.6347	53.4027	57.691	66.1262	18.4861	24.2457	75.8797	30.255	21.915	63.9561	48.8785	47.5532	30.6308	87.5434	40.3408	67.9657	62.8102	54.5391	43.636	35.8391	28.0754	62.1164	52.0893	51.9202	50.6378	47.6372	59.7636	29.5828	16.2322	60.7095	60.4605	56.8306	88.7398	56.3457	23.4632	51.9754	54.8066	83.5681	29.3018	63.0369	17.008	74.9204	23.9034	42.6581	20.3389	15.5909	36.773	53.0853	26.599	120.605	75.6569	59.1285	52.7281	83.4666	41.5543	17.7332	97.5013	19.3507	41.7587	23.354	53.2929	79.8263	79.2326	51.8488	68.5284	67.4928	97.2925	54.7025	89.4342	30.4736	52.8733	35.453	8.80877	22.6794	42.8972	28.2585	70.3862	42.1136
PVP01_1103300	182.399	139.723	83.8941	99.7028	117.273	93.2638	114.098	59.9836	40.9314	22.2788	100.88	19.402	50.7025	117.79	48.728	39.9265	53.5858	20.8126	81.7234	130.007	141.5	174.108	40.5682	106.946	21.6749	20.4307	108.422	39.0223	91.1803	113.247	100.118	93.2538	19.2886	133.703	103.033	87.916	15.1174	78.2391	42.0536	35.0543	42.8616	31.9609	130.128	74.5676	27.6434	21.2586	25.5207	130.659	17.5133	88.7076	160.739	100.887	27.6025	26.1288	131.553	23.3964	21.8094	126.709	90.0568	65.5598	44.6501	173.224	23.4301	141.654	202.12	160.325	85.9589	24.7078	21.6302	101.887	122.9	133.532	90.8247	114.228	95.9159	44.7948	19.8291	153.409	138.146	123.364	136.934	130.694	33.6722	140.241	102.127	153.903	23.6033	118.509	16.9812	190.024	25.811	92.0669	94.0672	73.9403	146.038	75.822	20.0314	117.853	163.184	137.435	113.132	180.207	115.165	17.0659	171.35	41.6384	38.8013	22.7259	100.625	166.58	165.76	122.621	135.376	113.749	119.684	151.523	150.877	179.521	104.797	56.3341	13.205	34.3915	16.5064	16.3447	101.782	88.352
PVP01_1103400	141.498	212.01	168.229	141.602	178.817	116.06	238.386	97.6894	83.9887	55.746	178.482	105.366	117.261	253.293	129.252	175.354	154.357	122.539	113.41	187.145	138.346	229.615	40.0016	151.925	101.151	67.1726	163.654	175.776	127.585	143.196	186.568	162.504	80.7228	180.976	151.234	104.365	88.8095	91.4319	61.977	76.2717	97.0433	163.232	195.701	167.811	97.7392	44.5415	88.2535	237.362	78.0209	166.64	207.262	181.681	59.8818	83.8824	217.131	121.479	99.3966	196.606	164.599	145.494	176.238	170.215	67.7489	147.038	258.469	195.088	146.255	89.7655	113.536	213.49	175.85	231.471	129.163	236.504	225.289	213.629	75.9532	269.653	240.643	204.549	118.7	240.313	107.785	280.624	262.061	170.45	153.941	198.826	47.6779	142.001	63.0918	42.7261	61.963	42.9413	144.319	181.404	64.77	90.462	221.773	243.919	171.179	205.815	193.304	64.7811	164.054	147.99	24.2382	90.5624	183.548	169.266	212.87	183.888	202.932	139.43	166.965	217.092	149.832	95.8735	152.094	152.661	77.3811	167.989	97.9999	128.444	153.837	164.368
PVP01_1103500	124.325	79.4033	55.1593	71.724	87.4269	77.5256	66.7245	83.4669	46.6239	36.7125	80.6846	57.713	94.6331	61.1651	103.52	61.5337	57.4311	23.9795	54.6157	93.7909	122.274	90.8415	168.178	47.3857	55.4171	42.9438	102.218	42.6461	109.926	83.205	79.806	73.7923	56.2206	95.6867	100.089	79.6854	86.2969	68.2929	57.0432	49.3039	52.7181	58.9494	53.0431	95.9033	43.6798	68.4639	35.1657	82.1631	36.2291	59.4221	95.6812	65.106	26.1236	80.6706	90.4948	53.9821	48.8234	99.6311	91.6788	58.8115	60.6003	100.608	66.702	94.1664	93.1983	68.3963	75.1922	58.8579	45.4056	140.764	74.0575	73.28	75.8361	74.1911	86.2748	69.675	54.721	74.8985	70.5997	86.1015	162.152	73.9841	41.2772	49.3173	69.1043	83.052	59.2984	93.6442	36.4317	106.638	66.5886	158.884	70.0586	49.1596	100.721	63.5897	62.0998	140.773	105.239	76.9271	44.1115	86.9907	67.1376	44.9115	111.193	45.5757	103.27	112.646	72.26	94.9276	101.992	88.2463	74.6508	85.8424	100.247	70.6185	88.8933	98.5609	102.264	78.7774	16.5975	63.8074	80.2326	45.3981	89.9035	60.6984
PVP01_1103600	135.217	212.559	185.461	324.053	204.762	182.32	239.182	182.526	193.104	135.439	261.788	313.813	430.246	345.376	263.552	313.001	322.074	65.6572	198.376	155.767	129.999	201.022	167.598	100.181	479.155	258.76	343.032	707.68	176.721	198.389	367.202	225.373	239.71	179.002	258.601	287.345	410.428	140.151	291.381	163.846	316.908	465.974	298.103	344.312	253.692	188.765	356.855	269.852	173.357	205.101	132.254	314.294	162.469	287.243	273.329	524.881	289.949	267.295	284.476	305.505	544.416	142.2	296.314	199.926	247.734	187.579	149.924	379.63	241.345	376.189	295.784	149.493	355.113	279.869	195.354	520.549	300.575	182.072	228.769	321.75	130.147	157.77	222.669	98.9055	348.515	149.696	459.4	166.664	148.956	99.4255	288.799	122.131	312.701	80.7083	348.557	378.666	401.675	166.121	208.009	183.847	200.607	233.435	272.362	292.77	124.532	333.247	249.313	608.306	217.65	153.397	179.587	271.926	324.319	184.451	166.11	183.061	130.034	171.753	292.514	336.026	177.992	471.496	730.791	297.461	312.027	113
PVP01_1103700	281.876	185.819	155.079	161.227	191.293	147.062	120.974	141.549	69.0496	56.9465	133.125	92.7899	143.977	125.16	125.719	118.097	106.581	70.0531	129.313	238.997	217.234	181.5	234.503	190.234	80.272	51.6269	150.83	146.353	252.434	195.992	179.021	160.782	65.7734	277.769	215.705	149.192	68.0063	127.337	96.3721	79.847	96.6107	109.391	165.485	129.886	78.4168	64.1915	63.3404	151.207	54.7114	147.4	201.187	138.488	53.9412	56.7972	206.006	90.2895	75.9774	174.095	154.377	140.287	113.816	241.985	72.8887	202.094	223.951	219.15	201.758	89.8895	96.5105	74.0246	177.32	175.05	128.524	135.39	142.743	132.145	51.8918	172.08	151.65	144.317	232.572	176.486	66.1355	109.782	126.538	201.192	117.051	154.588	49.8719	208.27	129.575	185.711	125.619	97.0523	163.608	151.355	89.2584	256.787	232.074	202.431	125.383	213.854	152.101	67.9704	238.521	55.2093	137.439	138.168	156.146	252.485	202.503	165.988	203.511	199.944	251.184	199.488	227.262	196.769	174.934	133.527	30.8441	114.867	94.2466	61.9841	171.104	160.582
PVP01_1103800	133.775	210.726	92.8976	157.697	253.909	95.8256	165.485	169.434	55.9444	45.6122	125.678	38.6206	148.773	211.826	294.457	73.489	67.0567	127.393	86.0502	169.865	142.333	217.347	141.067	146.694	47.9275	22.759	137.95	78.9947	120.348	153.568	87.1966	87.2118	25.4835	142.595	124.777	102.101	38.8627	104.02	38.6362	60.7356	52.5815	97.6021	179.044	116.794	78.5917	44.8901	25.393	166.253	25.3426	167.443	179.291	154.456	55.8848	41.9449	193.022	86.333	69.3079	174.192	301.424	117.403	126.753	152.982	30.1933	132.918	197.163	172.038	82.477	60.5775	55.5265	125.244	177.794	206.225	92.6849	188.943	175.668	94.6449	45.0495	163.702	193.584	154.267	136.559	141.883	98.0807	235.212	144.907	160.801	53.9431	102.199	22.4945	114.414	141.756	98.1495	19.9649	26.5272	83.6681	93.7985	55.4669	148.124	164.347	181.477	179.981	167.716	120.125	19.5322	171.656	80.4224	146.849	135.147	138.274	135.351	197.084	193.439	168.542	104.368	162.395	156.92	142.394	48.921	222.782	176.741	133.304	52.8898	57.7957	99.2368	96.7729	187.096
PVP01_1103900	357.524	352.617	223.531	284.478	388.41	209.15	292.542	386.489	76.0248	60.6686	273.729	112.653	306.134	311.885	469.105	151.176	155.486	107.487	177.894	364.624	405.36	400.152	516.217	249.324	127.165	66.4677	326.861	266.733	398.968	299.403	260.498	223.375	73.8001	353.976	333.978	191.096	102.643	206.9	114.56	142.89	129.386	174.461	307.67	202.643	88.6399	78.445	89.6036	300.477	74.5298	304.261	362.73	299.829	69.9062	105.361	346.246	154.048	92.1906	339.185	454.967	216.102	227.083	377.294	103.829	341.04	352.943	371.674	223.209	144.404	124.762	144.335	339.853	365.683	223.141	310.246	323.661	318.187	80.046	340.63	329.891	310.029	449.596	292.607	90.5282	298.674	279.556	315.902	136.773	232.001	43.9662	290.992	305.167	439.754	120.782	88.5029	240.85	225.984	142.109	372.447	348.519	326.481	353.525	326.019	244.234	70.9744	361.887	136.304	346.316	359.629	270.084	346.549	359.355	362.022	344.4	284.068	395.757	359.656	347.172	177.842	390.773	290.939	40.7755	118.946	156.151	69.8607	211.733	281.561
PVP01_1104000	42.479	49.4397	60.6107	36.5394	67.4753	54.8569	28.7448	123.925	23.2336	16.7142	64.5511	32.6156	58.6134	20.3355	115.513	40.6927	24.8277	17.6476	31.6625	76.9242	89.4556	51.9901	95.6254	73.1446	20.463	6.32086	53.4305	16.7211	52.417	64.0929	55.1579	39.9353	11.7886	76.9633	62.2114	35.6285	10.4879	42.7387	16.0761	26.3891	29.9529	29.4415	50.0632	41.9054	24.1095	11.5718	15.0734	38.9066	11.7819	57.2484	62.0583	52.6617	24.6209	14.9034	55.0038	18.0609	18.7141	50.3195	85.0326	33.0945	19.178	101.205	16.0139	68.4824	40.6016	41.4674	72.4617	20.4213	33.7641	19.6819	50.6552	49.8323	25.1825	13.7456	57.3783	18.6462	7.32213	48.0267	61.3679	38.2665	61.8785	51.0557	17.113	6.59907	34.0116	63.0359	22.3393	51.0008	15.8433	78.1793	102.38	82.8618	45.4299	25.2063	60.5832	46.8529	9.12943	52.2944	65.5604	50.9969	38.765	68.274	50.6703	13.7854	52.7554	28.8872	120.238	85.4013	39.6428	84.8031	84.666	34.1314	58.3116	78.7671	100.139	64.588	77.5431	89.343	86.1417	67.1787	7.49548	28.07	17.1773	20.3501	60.3931	31.9802
PVP01_1104100	0	3.45547	2.5525	4.36504	0.873837	1.9992	5.57118	1.73962	4.8922	1.02177	3.86305	2.45275	8.31482	4.28194	6.59149	12.4468	2.24051	0	8.98597	1.1788	0.805349	5.13361	1.20697	0.796639	9.6948	0	5.52303	27.1611	0	3.16485	6.07112	4.13274	15.6987	3.39191	4.46576	7.79065	8.13085	1.20168	10.7194	0	6.78691	29.7062	3.62906	12.6292	11.9416	4.51492	19.0436	7.72055	3.13983	3.39033	0	2.54263	10.3686	4.5069	3.77053	16.2625	6.79114	4.17634	4.43647	3.00013	31.7095	1.3227	5.09057	1.3198	1.79698	1.84182	4.92462	9.46418	4.82912	4.81277	3.74453	0.41602	7.43736	2.75167	2.64291	21.2017	5.04584	3.09001	0.249031	8.88935	2.54924	2.71022	7.72156	0	6.19505	0.772694	23.2741	5.41579	5.77393	2.17877	9.59026	0.701028	7.17446	0	6.59549	3.47743	8.65053	1.03232	3.03353	0.668813	0	3.36065	5.00997	3.05962	0.648353	13.1385	2.38064	13.6944	3.66471	1.04357	3.13537	1.47004	7.32184	5.15553	2.78666	1.97419	1.53473	3.94625	4.7746	12.4579	4.73486	27.9274	20.3453	7.86652	5.54733	0
PVP01_1104200	11.1507	24.383	10.9698	15.9414	16.734	8.94725	16.994	13.6452	9.25993	8.98927	8.87186	3.63977	11.4349	24.0098	21.9164	11.6158	7.52039	16.1133	8.05001	25.4479	19.8045	21.6402	16.0833	13.3839	5.79202	1.84682	13.4926	12.9554	13.0654	13.89	10.8559	9.36345	2.94402	21.9692	16.1888	17.4224	5.74562	13.9602	5.32229	4.2095	6.40911	11.6665	22.4207	14.158	11.2268	9.70807	1.7302	18.5357	1.84895	20.9869	22.7471	14.7557	6.31947	6.75172	25.269	9.30037	17.9693	22.1339	19.7202	15.6276	26.4234	27.0717	6.475	21.4038	21.2985	20.4988	10.2391	8.50212	3.15654	25.2518	21.866	20.7254	19.0514	19.1723	17.7688	1.49821	9.22603	26.7979	25.7101	19.0432	20.3919	25.4525	15.2233	32.9354	20.6497	21.6879	10.1231	8.30172	5.38575	12.1014	2.81502	22.5149	3.47643	7.72813	10.4088	10.0749	10.0862	15.1628	16.7762	19.5307	10.3824	15.1393	15.5772	2.29511	20.0947	17.1759	8.07487	8.70935	12.1972	21.0167	18.6399	15.7378	26.5595	16.8261	15.8322	22.5237	18.5858	21.273	16.6769	10.2745	31.1165	4.5108	5.17567	11.9583	13.8953	22.025
PVP01_1104300	295.743	390.491	172.435	229.751	355.596	156.111	284.45	149.314	90.6704	95.0859	182.638	52.8545	143.798	313.829	272.107	181.636	118.486	240.829	172.88	368.472	328.461	383.502	228.393	266.929	71.2206	42.2589	246.189	67.5129	262.617	268.088	179.481	171.069	41.1656	331.136	287.408	177.84	69.018	167.99	77.2724	81.9259	83.9426	155.329	291.92	186.722	149.177	119.358	38.0895	298.492	55.1095	277.891	334.354	260.221	116.372	85.1853	342.99	114.132	101.129	306.449	269.713	167.843	218.23	288.067	45.6475	257.423	332.887	321.029	219.471	58.909	66.2643	251.769	322.951	290.977	179.868	309.628	272.695	64.5306	96.8501	331.01	310.007	272.982	248.366	312.348	158.754	424.26	225.726	281.042	104.487	227.92	21.4401	245.628	52.3165	237.106	65.5097	61.9819	148.736	139.992	53.4483	227.46	312.577	327.254	261.69	248.812	191.624	41.9776	337.11	147.626	115.105	143.989	254.537	317.308	332.947	273.827	308.773	240.21	359.112	306.501	294.081	144.933	268.708	165.798	195.453	71.6441	78.0241	153.264	166.753	336.971
PVP01_1104400	57.4985	60.5197	34.7778	30.9358	51.166	43.9421	51.4381	40.1251	88.6956	95.4025	48.6369	38.2428	24.8669	50.5468	45.7749	55.9246	32.6468	111.162	29.3132	54.7351	53.2531	55.7241	28.7598	55.7664	46.5161	29.1756	39.2053	11.3989	41.9197	68.5443	43.0707	38.3999	24.0831	57.5575	41.0219	71.8225	51.1394	27.5963	28.5832	21.6298	48.1001	43.5769	41.879	50.8387	85.3453	90.9507	40.2805	53.6955	51.7246	47.2611	53.6426	34.6375	98.1689	70.8457	46.8963	37.8264	67.0846	49.3564	45.5501	37.8444	38.8668	63.1973	31.4345	51.6666	57.1619	53.1802	53.3793	16.2148	19.8614	59.1399	46.2189	55.8141	33.8971	61.1956	46.1667	17.0839	80.1731	57.7761	51.4201	44.4379	44.7457	62.5124	86.484	63.7558	51.0336	53.2029	30.3941	53.8777	18.1448	73.2088	17.5358	45.5429	49.7581	49.7591	40.5477	33.7178	32.9352	44.6806	53.4037	54.9693	40.5595	42.3454	33.8093	17.6369	52.0078	46.0964	13.9074	20.063	36.3951	56.2971	47.6999	43.8276	53.3438	53.1353	48.4452	53.8328	61.5623	62.4982	41.6788	33.1401	120.18	32.6834	11.4756	70.6917	40.5528	54.9387
PVP01_1104500	119.15	136.325	242.362	230.333	78.5787	142.502	234.945	149.924	299.296	199.249	322.882	432.846	346.309	397.865	72.2049	255.793	226.339	79.2433	135	131.045	88.5587	120.88	130.492	51.6058	334.342	148.957	234.666	1003.32	133.253	214.675	303.518	160.59	391.366	170.632	343.578	338.105	545.531	117.509	346.366	187.206	232.884	285.837	311.478	347.452	193.207	278.178	557.943	342.822	297.478	192.727	119.931	180.552	140.795	327.194	158.045	687.568	167.194	242.864	93.3332	180.634	494.121	111.271	383.365	207.064	150.237	170.763	131.31	538.022	376.679	306.732	369.923	135.183	503.837	291.833	172.247	285.039	398.143	187.583	226.749	293.998	64.2123	171.081	252.669	95.9	323.135	142.769	372.321	236.661	266.271	47.9169	108.91	177.381	482.403	51.4176	247.33	261.1	278.789	82.9352	208.265	116.234	149.079	286.559	194.44	227.193	126.012	306.614	69.1012	678.332	256.78	137.625	113.542	282.189	318.163	171.439	107.622	187.793	130.953	178.253	134.35	256.554	234.657	808.607	535.696	417.73	172.358	60.1207
PVP01_1104600	26.7984	37.041	33.7747	50.2926	31.4815	37.6977	41.3117	30.4386	72.7761	89.7864	24.7242	57.5763	53.0842	43.8261	33.1978	63.936	48.2227	92.272	32.586	34.3761	33.7632	34.1196	44.9072	48.6014	48.9927	48.8991	31.7646	49.0664	44.2352	70.9385	42.5892	47.0344	53.0109	34.9128	31.3937	81.9355	70.5042	32.5254	54.9051	28.0137	67.4489	71.5325	39.4959	45.0106	80.3942	94.7285	62.3454	33.2939	66.8227	38.8477	31.1274	42.176	71.6456	80.2306	39.8329	69.8051	87.1236	44.9081	34.2591	47.0078	52.1969	51.035	68.9708	48.2292	41.2063	32.5119	43.9928	43.2963	37.0139	112.156	36.6863	30.4051	49.6157	35.279	35.7204	35.0179	97.8593	35.9284	35.0516	32.2379	41.1573	25.0116	71.3789	39.8458	36.1457	51.7349	53.8711	35.35	29.6825	36.1657	19.419	49.1727	43.1669	37.9559	41.7962	35.9328	63.4016	51.8132	31.124	31.6896	23.593	38.6376	23.2727	38.3381	37.3863	73.2385	44.7615	36.6264	35.1821	38.1349	34.1743	35.9648	40.9824	51.6479	55.8354	29.6518	47.4097	42.3951	33.938	37.8932	102.825	40.3607	28.9829	57.5168	59.1329	26.4771
PVP01_1104700	19.9802	19.0411	76.2876	101.16	12.4221	33.015	30.3393	28.513	66.6167	78.8581	48.7682	118.965	104.629	37.2716	12.4764	133.307	89.1326	50.7999	62.917	15.7568	28.7067	18.6632	44.2298	20.4098	116.546	73.6464	43.9438	123.901	49.3827	61.0333	99.8017	70.8607	104.441	23.5503	60.8302	99.4208	127.373	38.5506	90.6752	44.0031	73.2434	158.54	69.6288	108.386	121.121	115.056	113.424	40.3584	101.149	70.351	11.817	95.6897	117.146	128.519	34.7614	182.594	156.417	51.6156	22.8189	83.3418	110.389	34.5953	102.504	54.0447	19.6008	11.7235	34.9629	128.713	131.406	57.8219	48.6442	16.9474	75.8428	27.0312	61.7629	74.2238	127.467	30.8437	28.6907	47.5737	41.5936	12.7658	76.9183	3.67392	47.9064	31.4773	161.17	42.1624	48.5127	29.6781	65.2698	25.8805	61.9762	10.4018	61.2618	109.344	96.5422	77.3017	24.346	29.2144	22.5143	33.8515	47.3025	94.9033	19.6852	61.3278	116.463	67.3564	66.0141	31.0204	24.9031	34.8551	46.1301	62.3119	60.6625	31.2438	52.935	27.3314	27.135	73.2136	75.3455	151.099	101.011	119.684	90.2256	4.13317
PVP01_1104800	25.6776	54.1872	381.138	194.917	25.9641	61.2711	135.438	43.9175	198.001	149.994	117.391	387.578	146.121	117.108	13.2994	346.609	427.245	54.0127	263.444	26.0853	42.7964	40.8616	20.7436	40.0368	341.441	369.775	93.0362	172.834	37.0615	144.973	179.594	214.703	497.942	39.8106	103.971	202.439	431.933	199.251	548.09	227.381	213.837	317.522	137.991	285.673	372.671	387.476	449.393	109.125	306.083	161.671	66.4776	205.745	199.148	327.102	63.5729	405.251	457.893	87.4275	38.5825	264.532	154.555	41.1874	560.31	111.68	54.6832	39.2264	106.555	502.3	604.425	97.1254	119.147	45.7706	164.096	85.1329	192.045	412.999	369.769	53.8443	59.3762	102	26.1135	52.456	212.262	13.9418	111.495	93.5854	482.009	143.216	260.578	43.3242	388.342	19.8827	195.497	101.278	231.906	382.009	285.61	47.2505	44.5602	105.476	64.4491	66.9302	137.93	419.877	40.7785	232.045	169.489	125.717	265.845	65.1151	54.5113	80.1801	85.1107	141.812	58.4517	115.341	44.5449	138.338	40.8876	136.589	151.631	351.484	389.34	471.997	146.87	18.5517
PVP01_1104900	226.766	316.572	202.412	277.147	351.243	171.43	283.86	233.634	316.588	203.8	208.406	116.046	185.164	318.797	256.311	210.979	169.296	331.125	180.829	271.794	261.194	306.856	184.207	301.65	128.913	87.0186	212.695	108.35	219.64	276.462	169.012	184.749	71.9533	249.139	201.786	248.857	156.742	179.269	145.038	102.449	126.892	200.977	294.527	234.591	231.97	232.547	107.492	307.3	90.7474	296.252	276.039	250.434	220.597	131.692	314.133	198.046	195.067	303.407	303.717	226.441	222.16	285.248	134.637	256.836	305.316	293.192	222.404	145.368	135.46	416.89	283.489	340.343	225.812	315.435	283.537	116.349	173.49	318.035	292.034	248.316	189.913	293.18	274.191	323.569	235.028	224.829	162.719	224.222	75.1683	233.979	194.135	235.528	157.313	227.646	227.436	182.376	139.64	203.943	279.104	281.58	314.246	280.55	216.775	75.4076	236.403	186.075	216.982	152.614	225.969	280.12	281.569	257.84	277.999	239.931	360.031	286.922	266.903	316.319	234.145	214.735	277.025	115.87	148.407	256.343	211.05	300.697
PVP01_1105000	214.809	247.487	192.303	165.661	216.166	168.388	195.8	176.156	146.832	127.968	154.02	117.35	182.067	217.254	183.495	193.976	135.154	223.153	144.539	194.175	298.445	240.383	288.33	165.9	91.8983	70.623	164.948	100.205	297.064	227.408	183.49	180.955	80.0754	235.126	209.151	200.451	121.742	145.32	86.3237	118.525	124.116	206.173	202.339	162.679	181.869	149.535	91.3872	203.055	86.1664	225.932	218.322	166.997	184.972	117.907	321.76	171.619	153.257	221.384	195.13	165.442	153.454	242.776	127.586	190.065	212.59	224.592	160.866	136.461	145.497	208.395	207.946	221.497	138.155	189.711	240.021	188	152.108	285.488	230.943	204.039	369.792	243.233	162.226	242.268	197.328	210.05	139.861	196.891	41.2578	218.805	159.287	384.267	107.466	79.8159	141.916	142.696	118.922	297.979	197.401	221.225	222.948	207.183	138.462	85.7323	232.397	148.391	132.733	150.842	167.65	269.662	231.504	226.926	276.283	205.66	307.124	254.882	294.278	135.298	216.411	197.76	245.474	120.333	97.972	166.456	159.416	236.618
PVP01_1105100	387.244	474.598	302.908	444.364	478.775	280.62	428.338	375.103	206.724	121.853	277.98	170.076	313.463	436.575	494.563	283.335	248.345	299.036	295.711	441.004	458.636	529.823	389.707	352.709	164.129	102.617	418.182	135.864	373.984	341.431	304.483	305.008	132.66	386.677	435.551	300.669	155.108	260.719	207.558	177.113	167.418	282.289	402.756	356.888	231.375	157.476	132.215	457.515	137.657	395.639	488.15	415.533	172.281	175.269	522.942	211.126	212.936	478.859	480.775	326.406	334.038	428.914	164.592	391.369	488.455	469.401	339	171.1	174.447	420.11	411.969	425.546	369.832	464.788	460.256	200.864	154.451	437.393	441.101	424.877	450.409	394.126	251.18	576.327	402.311	435.451	211.996	348.889	85.853	431.111	289.166	450.761	233.042	216.277	353.749	293.236	137.509	397.477	439.63	431.281	414.404	376.523	356.043	131.3	424.835	259.241	605.001	311.341	363.493	443.589	466.714	419.835	401.296	349.473	484.524	444.781	397.77	387.946	468.557	353.374	278.564	163.694	234.243	250.598	281.547	493.869
PVP01_1105200	30.2614	59.911	36.741	37.2878	59.2363	35.8169	60.3025	37.8261	94.2243	113.174	36.5919	22.2682	29.9246	52.5203	30.6775	46.7733	27.3928	86.3969	37.6858	46.2689	34.8766	47.9338	18.8476	46.7586	48.9698	23.3322	34.3358	11.5076	34.2306	57.9633	32.0169	30.3447	16.3905	44.0202	29.3538	74.3638	51.017	33.8644	18.7981	20.0307	26.6635	39.9706	43.3969	70.1168	100.402	77.8231	36.8018	54.4979	39.6551	51.9572	47.5502	46.8032	80.2501	71.7692	55.5001	47.0061	89.241	52.788	51.3741	41.531	56.9129	58.4491	21.2952	52.4423	63.953	48.0468	35.5959	40.6139	27.1826	72.3142	43.7003	51.8202	26.165	81.2081	52.9252	16.6822	97.2327	69.0122	60.7734	40.1401	29.8714	57.3805	86.2266	90.132	64.9319	45.795	30.821	39.0327	15.5165	56.7312	12.5915	18.7117	16.7492	14.6082	25.0607	36.2015	34.5039	49.5123	45.2629	60.4169	57.3091	59.5572	46.2429	9.10259	43.4174	65.6054	4.19919	18.5364	36.9978	40.7777	44.7529	51.1164	51.4557	48.6567	44.4263	52.043	68.3096	32.7906	40.4168	39.9425	134.979	19.5595	14.7769	101.833	30.7217	61.5074
PVP01_1105300	206.493	164.414	112.027	134.074	162.065	135.12	162.036	85.7576	92.6127	84.6373	111.613	60.4327	88.1782	175.329	104.479	88.5876	87.7712	115.988	100.612	173.351	203.265	212.96	89.5396	170.024	58.5227	31.1838	136.778	56.1159	131.548	154.627	131.596	132.941	42.1239	167.725	127.368	171.894	48.2691	101.619	72.5393	44.5231	63.9144	81.6858	155.635	135.224	104.674	111.626	24.5743	165.037	49.013	131.23	194.527	135.789	88.4279	63.3466	187.64	72.2499	118.724	154.956	164.203	140.826	112.415	217.673	57.723	176.457	251.832	189.674	141.096	51.0378	48.4163	43.9358	164.017	177.739	118.818	149.944	129.162	28.5233	71.5198	243.972	174.023	149.758	175.235	183.714	111.004	225.928	159.037	178.472	70.6049	159.412	26.6326	166.825	61.2493	132.575	93.5654	147.493	151.218	128.452	61.237	216.427	176.019	185.032	152.17	217.986	146.516	30.4418	181.029	92.1657	109.874	75.608	145.407	198.958	193.457	151.435	147.911	180.863	162.652	200.402	243.269	226.662	143.413	90.8187	123.304	50.0955	50.05	122.056	166.879	177.628
PVP01_1105400	118.812	217.287	134.832	233.616	182.26	121.89	189.677	173.455	154.717	148.57	164.372	170.802	276.213	244.363	216.558	291.868	204.624	158.535	135.872	170.705	138.888	207.609	159.548	123.912	298.471	163.224	220.601	366.337	188.633	175.53	238.97	131.74	118.94	259.228	220.843	206.129	246.853	124.512	189.796	121.23	195.109	395.718	214.231	222.032	243.268	160.325	221.176	251.251	142.206	185.782	134.325	223.228	165.443	182.67	248.234	293.902	243.363	217.727	232.939	215.606	365.246	226.261	125.183	244.526	197.234	161.729	134.412	207.143	159.148	253.204	240.361	155.038	184.234	214.246	201.601	487.386	289.986	253.053	179.282	290.915	147.125	217.807	222.818	243.256	340.721	151.951	359.01	201.035	85.8978	104.406	141.184	116.607	117.614	43.2285	198.961	245.884	172.237	140.787	170.011	184.466	169.844	175.362	185.707	140.846	129.729	241.46	156.615	324.347	171.366	155.835	179.668	183.529	239.067	154.301	151.609	185.121	145.712	84.5354	245.864	271.648	251.76	297.263	352.865	304.406	160.972	156.148
PVP01_1105500	769.292	538.071	1181	604.43	405.118	385.487	516.15	261.608	412.282	293.962	651.195	644.761	248.239	341.183	151.769	682.611	782.651	239.09	653.835	615.716	886.161	592.989	371.651	338.005	335.452	464.537	469.772	107.344	750.194	618.839	619.922	545.991	527.271	790.103	623.27	530.187	431.515	570.835	650.482	668.739	243.046	486.565	484.467	517.319	473.369	549.664	435.778	586.962	443.009	707.14	674.332	636.151	330.542	321.558	550.937	409.056	496.864	630.349	297.388	468.052	165.847	641.786	483.698	591.536	299.466	734.446	647.493	655.307	1056.31	87.3397	464.392	622.499	348.971	335.036	775.252	241.115	360.783	405.786	571.961	484.637	569.212	532.234	337.426	210.888	320.211	474.221	612.773	758.24	539.839	879.985	962.839	611.16	619.993	326.37	572.392	848.938	317.041	772.91	641.59	499.085	505.617	601.986	571.776	595.222	746.497	308.371	245.062	161.462	831.849	740.859	773.697	512.21	562.529	751.032	723.771	641.231	796.648	514.715	434.611	459.261	160.395	356.539	462.75	512.163	390.529	268.673
PVP01_1105600	253.574	309.233	97.9128	177.163	218.493	133.38	142.198	117.454	74.848	131.631	147.614	41.224	120.925	82.2691	156.462	93.5949	69.7991	216.062	160.298	338.787	298.616	252.042	153.998	169.089	69.8634	39.116	193.9	40.1498	215.273	176.688	151.531	149.08	48.4649	320.946	193.485	141.988	77.3229	165.626	63.4238	60.9879	74.2859	74.4814	182.662	120.175	116.734	108.119	51.8773	191.346	60.8014	167.94	205.279	142.003	119.263	85.4419	295.097	64.8227	102.116	276.933	174.878	131.239	103.085	204.232	35.4685	231.186	127.322	221.007	251.945	36.4641	35.6031	133.926	219.722	206.905	136.738	159.041	217.747	56.413	104.19	143.384	205.797	206.026	262.312	189.417	110.431	154.111	71.4292	265.734	54.0085	261.878	20.9963	277.88	61.6674	151.554	61.3596	57.2788	86.8249	86.1011	52.364	274.415	205.824	240.056	170.13	173.623	123.121	27.7106	299.568	91.2809	110.323	119.251	165.685	297.986	327.898	172.593	213.909	215.894	252.594	179.235	182.826	85.7923	231.548	152.797	86.3516	50.1289	67.6677	75.3008	119.732	228.927
PVP01_1105700	101.147	141.051	69.4393	115.799	116.738	58.8493	107.08	55.2629	60.2472	79.1972	62.1536	51.3253	68.8046	116.856	87.7275	78.9061	67.0168	118.221	75.6799	121.79	123.088	126.319	71.4097	91.6378	65.7583	42.5306	103.307	34.4249	105.201	105.543	82.4898	73.3514	47.7184	117.459	92.3978	102.34	64.1912	64.8857	49.8006	32.2899	52.444	92.1757	88.3421	89.3633	88.1143	78.9595	43.9533	110.932	59.2474	97.7582	111.723	95.6755	80.1882	65.4338	159.95	68.9819	93.7171	115.692	104.404	80.7886	100.809	106.507	52.0727	104.102	113.448	110.289	82.8353	44.5408	45.5696	102.34	104.447	94.337	75.4643	93.4192	118.921	55.1632	100.527	108.068	100.006	113.906	105.83	93.3136	102.194	129.471	86.8234	99.1431	66.7775	113.381	20.6784	88.6332	26.7587	68.7	25.5295	20.4535	54.7477	69.0816	45.3288	95.3217	107.301	126.796	100.878	96.9602	75.5748	32.6889	138.984	101.17	55.5314	53.8029	83.3222	107.749	132.192	100.823	113.686	93.0066	102.999	86.8537	98.8517	39.3011	105.293	71.0592	116.377	57.3972	53.4798	81.0361	74.04	130.313
PVP01_1105800	154.257	125.322	135.582	165.98	90.7477	74.4737	109.941	84.8598	39.5543	28.0881	93.7004	50.2384	94.0026	86.2045	62.0822	78.6118	73.2647	44.2472	79.6842	127.077	194.582	140.163	141.639	62.5848	32.5413	43.1418	82.0796	43.9204	184.077	97.2819	106.424	84.6486	59.8836	157.665	135.279	109.675	42.3654	76.9494	75.8728	91.9669	55.206	69.8984	140.281	71.7651	60.1687	42.9356	42.5254	85.4142	50.5841	127.189	129.691	147.673	45.7584	28.8274	120.106	65.8448	60.0595	113.18	78.6819	81.8563	47.9886	167.025	55.6163	118.564	111.389	143.123	122.002	85.8636	151.622	34.3724	116.697	126.92	62.972	74.258	131.06	99.0424	36.7169	92.0596	102.955	85.4898	199.424	123.88	44.5336	75.4449	91.5085	110.537	58.9401	101.722	49.7955	170.521	157.464	232.196	138.664	55.5606	106.125	150.075	33.8826	188.153	111.756	95.2617	83.5946	135.767	88.6644	60.6388	129.514	48.3924	200.728	62.4067	158.816	143.661	129.322	97.4617	114.889	162.016	123.168	172.193	149.11	120.838	89.4622	89.3181	44.6626	50.1774	98.6971	41.1605	67.3554	50.1671
PVP01_1105900	36.115	38.2118	109.94	87.3113	12.4581	97.0146	71.037	37.0712	107.147	72.7847	132.451	205.23	207.867	75.2552	24.7647	227.424	179.058	29.3041	100.143	47.3405	41.7223	55.189	57.9587	34.3125	247.012	114.142	106.149	621.068	45.207	94.578	156.307	109.152	128.305	60.7878	112.853	117.373	160.002	74.1992	175.878	71.7703	215.758	263.951	94.1605	158.475	167.486	76.1541	191.335	92.3196	124.624	57.1854	23.8944	102.814	72.8055	197.739	71.7312	290.935	193.564	68.8359	20.9061	119.151	236.863	31.0388	173.85	71.2891	42.3652	28.7549	76.3327	278.767	152.241	130.827	69.7217	32.0781	193.771	66.8014	54.0173	400.186	168.319	48.4815	61.8817	132.464	38.8011	33.9589	105.356	9.56175	128.115	55.2979	364.106	59.4773	87.651	26.7748	146.874	49.409	137.066	28.7755	124.638	152.083	227.029	65.385	50.3726	48.0953	36.8784	65.3393	143.858	132.775	32.9249	124.326	46.5057	168.74	80.1919	37.4043	50.0929	87.8913	106.877	80.8562	65.9723	43.8402	35.8831	78.6746	69.7826	183.966	71.307	285.599	240.217	165.569	165.151	21.84
PVP01_1106000	74.9747	61.0587	68.0465	55.7497	88.9891	70.6714	65.455	95.2063	45.8465	53.3563	61.499	52.6911	83.915	75.7536	136.934	60.5414	65.9241	65.54	90.3901	58.5623	57.919	72.8709	108.944	113.623	48.1525	67.1856	76.1467	68.1406	59.8259	90.7956	52.6831	72.1924	58.0106	92.4599	62.5738	75.284	52.381	108.799	61.8578	112.069	51.8255	59.0968	60.889	66.9077	60.3995	70.2386	56.6233	74.8218	64.5726	90.7257	89.3661	47.8415	60.2138	49.9171	79.653	36.9685	45.246	75.886	80.53	77.4696	61.6468	95.9525	80.1191	78.6478	83.0602	87.736	69.8339	70.3159	68.5028	41.1413	57.8197	78.8569	49.1803	62.2488	68.6197	76.1733	43.6026	86.9696	53.683	64.4258	91.21	93.8808	61.128	88.491	58.9343	88.8553	50.7084	84.8505	59.2292	62.515	51.5467	72.5631	47.9973	55.5977	59.0136	73.4973	43.9401	89.6166	86.2266	53.7547	82.9229	77.0662	44.0685	72.4286	81.8824	61.8534	55.1109	78.6601	80.5657	72.142	70.9325	65.0179	68.9395	65.9065	73.5357	72.3739	72.4423	72.4268	62.1944	69.4531	76.1112	43.9903	30.2467	61.6124	74.4949	41.0277
PVP01_1106100	886.242	952.134	804.325	877.099	1088.85	728.365	1027.11	1212.97	1014.53	939.131	906.753	542.27	578.286	922.456	977.074	612.444	653.065	1107.26	748.957	1037.2	881.849	965.146	912.952	940.134	547.355	619.51	811.003	317.454	853.468	759.798	641.198	702.247	547.696	878.145	840.185	692.146	661.787	816.775	599.081	836.575	610.528	546.692	915.436	695.243	805.612	772.943	566.324	897.506	775.454	1028.3	1001.31	890.481	1010.37	653.845	836.904	443.601	677.016	981.767	874.578	720.822	713.7	852.525	612.255	836.144	950.381	1103.43	916.004	417.681	570.32	551.524	917.495	1270.31	656.664	1040.57	971.973	237.538	729.334	1076.2	1006.7	764.199	794.3	1153.7	1001.81	1348.16	785.416	817.566	447.472	920.468	669.576	1084.54	800.798	963.729	911.547	1472.01	874.362	679.22	516.657	661.228	1000.45	995.16	1211.82	758.055	820.704	576.657	868.196	786.884	866.863	731.495	895.732	853.993	886.247	1018.29	845.786	754.193	875.883	987.552	843.39	977.616	838.03	628.216	972.219	443.308	379.341	717.759	613.188	1326.57
PVP01_1106200	77.7478	76.3064	93.2046	88.9453	57.5039	72.9733	84.2281	40.5537	83.37	65.0796	79.2531	104.308	94.3276	94.8914	41.8241	115.018	87.7059	43.5931	82.7851	73.7013	92.928	68.3299	50.5552	68.3789	105.05	77.4315	90.3493	71.53	98.8702	88.6874	100.051	91.0508	88.2228	80.6038	80.1477	112.792	108.034	75.2494	101.309	78.9069	73.1797	115.232	85.3585	118.048	95.2071	87.2583	96.5897	81.7817	68.4651	69.7093	66.7847	88.476	74.3337	86.2784	87.9808	136.231	100.194	81.6974	63.5413	101.166	97.6408	90.0522	87.3126	94.5318	68.5488	71.4405	86.9788	150.277	119.405	132.849	93.7662	69.0639	85.7218	81.3772	88.2366	118.565	114.059	67.8963	86.5702	86.3862	104.466	63.1802	84.2024	66.8076	94.4186	93.6368	124.035	93.7034	61.4995	77.5254	105.343	64.6167	49.1851	18.3918	55.9924	96.5545	81.4512	110.53	65.6354	75.0532	56.7932	108.631	96.5932	73.9193	93.4429	79.8811	32.9731	67.2725	81.1773	75.8933	77.1732	74.8477	85.8584	90.9599	92.9583	73.0679	88.695	53.2645	62.1389	132.566	89.8265	134.903	158.756	138.636	88.6802	54.6801
PVP01_1106300	98.5506	117.361	149.48	109.729	151.326	115.812	123.068	152.759	106.375	84.0939	81.4427	123.091	161.519	112.113	229.215	100.694	121.903	74.3351	89.9707	90.8833	92.0273	95.9603	146.58	97.2502	94.0849	72.2489	121.903	131.984	90.719	113.148	89.6859	95.1731	74.9911	92.111	113.389	103.524	89.3906	121.992	92.2185	95.5614	72.9471	120.613	106.879	109.732	104.652	88.177	70.2628	111.796	98.9927	129.358	117.535	100.911	85.9903	104.156	127.468	103.191	126.977	130.553	226.467	127.746	108.691	93.8022	112.281	92.0584	127.625	100.282	51.6579	173.947	130.819	89.4955	97.3741	97.9901	82.5252	98.4202	126.289	157.377	80.0737	99.1201	123.832	84.7988	131.132	84.494	104.41	146.973	130.874	115.729	114.969	67.8087	58.5888	90.9341	223.046	103.804	66.3531	49.9254	136.778	144.656	104.394	121.103	122.236	124.637	94.9445	134.437	134.76	69.8084	91.9264	80.6846	90.4118	146.047	138.902	82.6533	93.3234	125.037	97.1185	96.9702	116.625	112.77	113.496	67.7739	168.594	172.227	84.2423	104.414	106.493	92.8519	102.786	116.276
PVP01_1106400	12.2196	25.0362	162.878	97.7255	12.1803	42.0654	48.6276	17.277	58.1371	42.1168	45.5774	145.497	123.478	45.5316	7.46079	183.14	133.286	15.8922	77.9234	13.9078	14.5533	20.7594	18.1286	12.2544	125.175	109.776	44.8555	133.185	30.3201	51.9921	103.994	71.8273	135.532	19.2495	58.9576	81.8556	123.32	51.2555	130.178	91.8212	119.973	186.73	95.8538	151.529	151.358	112.124	133.266	45.1988	126.087	70.6838	17.0509	92.2746	57.8754	167.822	31.0983	195.259	197.211	58.976	17.7825	115.428	129.175	18.1736	150.823	47.4368	23.0799	18.1545	36.0946	213.862	170.926	58.22	54.3976	15.7812	99.2258	41.8072	80.1818	166.763	109.08	28.7795	37.4892	65.96	28.1223	13.5999	60.4266	2.58603	69.0162	28.7111	233.604	43.6765	70.7095	16.0092	148.515	17.0653	112.658	22.5283	96.3848	172.628	127.469	38.8954	21.1945	34.1604	17.8793	27.8052	67.8384	120.632	13.0912	93.8574	40.125	78.4611	104.262	25.8714	22.6391	38.6398	54.3907	56.9408	36.9564	44.7615	25.6137	46.3064	26.2136	91.3954	41.3671	201.392	199.324	140.406	101.727	1.29302
PVP01_1106500	414.664	330.741	172.06	191.745	245.098	192.32	208.228	139.002	66.0698	52.4129	242.406	30.325	68.0016	220.844	130.273	89.1513	98.1073	130.965	162.322	346.849	386.83	350.917	174.173	296.398	19.9965	30.0782	250.534	13.3967	320.435	246.273	200.933	185.664	21.0454	380.622	253.599	173.344	19.6064	177.338	59.1789	70.1297	59.4438	30.6816	198.601	134.366	36.3641	31.0706	16.9967	262.88	19.7311	185.059	326.743	188.012	46.0271	24.5512	293.4	28.7271	30.7667	246.197	208.986	155.727	121.592	347.945	39.8514	280.928	308.604	347.732	308.854	37.0977	53.4599	274.175	233.607	327.49	147.141	237.542	213.661	6.97156	17.4214	324.677	287.913	227.917	298.359	355.669	67.0299	247.363	228.064	285.838	28.6989	292.603	25.8208	334.571	31.7774	233.74	88.9723	110.777	173.419	146.057	32.0478	349.873	321.234	294.198	322.082	284.772	215.258	28.6342	363.962	72.3636	72.1298	51.5798	209.013	350.764	346.184	209.062	259.037	254.957	317.502	331.836	324.933	210.213	227.723	115.766	25.3	40.6681	53.5196	23.217	201.705	259.779
PVP01_1106600	84.6461	84.6711	52.8001	87.0355	85.1368	43.2496	74.6377	48.7655	16.2305	12.7034	61.9231	13.3485	31.6079	75.8364	43.6199	23.612	28.3811	20.6829	55.35	79.8226	72.9225	84.482	46.3526	74.2829	10.1305	9.70702	57.6228	16.9905	59.5304	70.4284	50.4029	47.988	8.63995	76.0495	66.2068	43.144	5.08621	42.2836	18.793	30.3632	13.605	18.9399	73.2121	33.3413	16.5639	9.68328	11.4872	74.5261	6.54702	59.8068	93.1619	69.7846	12.7694	9.86744	76.066	13.3964	20.0608	79.0278	68.8209	48.5265	47.0336	81.4621	19.0144	64.3962	83.3107	96.924	41.5877	24.0474	36.0612	79.5928	71.2293	78.0717	44.1978	75.1344	57.5688	3.31565	3.55095	86.1915	74.0734	61.131	71.2815	66.8822	17.3887	91.1674	63.0146	76.4184	16.3789	50.4264	13.0027	65.4202	15.9208	45.5517	18.2724	17.103	40.1117	53.4033	14.0694	74.793	83.7216	79.4647	85.5263	91.2109	50.1435	13.3607	88.2124	22.6015	41.4848	18.6905	58.8012	67.8583	82.3754	65.1751	76.3357	52.369	73.2137	89.5055	79.9238	33.5018	56.3212	40.4327	12.2177	26.2048	7.63613	10.2618	50.5448	57.3747
PVP01_1106700	88.4625	77.7954	48.3174	66.2007	69.4535	97.4725	88.0225	57.7913	156.374	268.59	70.0966	127.934	74.9304	76.8851	82.0746	101.342	79.4548	254.865	51.2982	69.3337	104.183	76.2594	83.0835	133.643	126.966	95.1168	68.8077	40.2899	83.1424	124.781	75.8338	98.1573	110.603	75.7121	61.5605	178.8	147.351	74.5186	122.322	51.451	128.983	80.4052	66.3158	91.8008	193.759	240.969	110.086	70.792	165.36	70.4545	83.2512	70.5214	259.546	207.838	78.5466	86.5389	162.43	67.8095	73.1357	95.5114	61.2911	103.313	129.762	97.6597	89.0296	79.9299	153.131	35.241	24.4888	100.363	67.3588	77.1532	58.7537	81.7867	73.3026	36.5697	209.402	81.4587	77.5235	58.2968	109.223	73.3745	237.816	117.477	69.1331	120.334	54.6102	97.5244	71.7059	98.1303	14.3532	54.2674	64.0664	59.8432	43.7858	46.3528	125.693	118.557	70.0774	72.0539	69.8327	90.3576	44.7627	50.468	87.8188	139.144	61.5232	53.0823	60.7203	92.5341	75.3929	62.9844	65.5589	122.915	77.8088	72.7718	111.619	60.9489	71.2956	50.3702	227.367	43.4912	60.6398	125.135	106.057	85.5692
PVP01_1106800	379.9	436.209	293.479	252.126	313.997	204.617	325.216	242.217	140.739	89.6382	337.187	118.672	197.522	347.189	189.986	243.851	184.147	187.919	223.281	448.779	428.728	388.162	268.61	304.7	130.036	84.3147	303.44	177.506	379.727	289.755	299.285	280.501	86.2769	483.07	338.349	238.074	115.282	209.885	107.238	147.61	166.483	207.554	324.573	238.289	163.56	120.455	97.6362	344.427	85.7887	355.111	402.223	300.371	146.435	104.437	379.445	186.504	149.779	347.879	239.495	223.602	239.924	350.192	97.8534	309.633	344.172	436.999	426.992	133.708	147.101	211.108	341.17	395.104	185.566	395.016	312.656	159.696	94.7364	400.087	365.606	299.128	377.591	459.495	162.165	353.237	367.314	315.107	195.352	328.373	56.7935	458.735	142.184	522.283	235.685	217.217	285.409	268.861	105.594	285.216	373.856	343.264	318.26	301.301	249.725	79.4608	387.81	169.545	100.356	182.028	334.772	400.601	356.872	330.715	354.868	318.416	365.962	446.339	351.516	362.058	256.73	207.444	163.635	208.588	151.442	227.106	220.723	424.364
PVP01_1106900	310.668	363.586	247.809	228.89	306.604	226.888	280.13	115.989	118.577	91.6084	317.485	165.346	276.801	311.132	148.431	195.765	210.411	114.728	262.19	424.308	444.996	403.681	286.872	311.123	224.302	137.798	351.458	313.386	434.89	319.763	412.056	324.357	105.87	422.274	354.77	233.607	175.325	211.25	165.993	128.534	195.711	196.336	315.955	281.068	140.827	95.342	121.184	365.156	89.678	266.258	369.409	260.787	90.8284	129.746	363.037	237.141	111.326	332.042	99.6426	221.313	218.274	244.341	120.989	210.944	318.7	364.403	365.858	209.233	156.652	205.506	316.211	164.54	223.676	318.634	266.519	350.898	83.7497	368.854	360.203	360.794	381.312	414.926	136.705	211.799	311.071	401.718	219.279	314.408	72.0806	400.325	116.374	322.015	244.267	135.172	302.456	322.034	193.239	389.295	415.072	344.599	348.929	466.353	272.443	146.773	466.798	122.393	91.281	223.941	296.644	461.416	404.796	274.859	363.001	322.551	475.332	392.493	400.386	267.327	263.063	225.342	91.3503	234.691	274.767	158.302	313.29	241.345
PVP01_1107000	45.8084	38.7399	25.3652	40.3713	35.9931	31.9357	33.0974	55.0328	16.1926	13.3544	24.8622	12.5314	46.3571	37.3943	45.548	18.245	16.6381	18.9653	26.0032	43.3021	48.9209	35.0726	76.7235	29.6385	9.68645	6.7928	41.4829	18.8252	49.9673	37.4512	27.4427	26.0097	6.4567	39.4531	47.4893	37.5255	11.8076	25.4148	16.6747	11.3597	12.096	19.6277	26.4876	31.7915	17.5815	13.986	8.08107	35.0879	3.93789	30.2121	42.8534	35.8752	10.7797	9.37115	34.0337	16.7949	13.3736	39.9732	44.0406	25.2072	28.1122	48.7192	12.5621	36.1978	40.6642	35.5613	27.8498	13.6944	14.8226	70.7648	31.4472	37.3197	32.7699	38.0344	25.5703	10.4963	8.24353	39.0508	38.1698	29.8794	75.4201	40.5745	17.4315	50.2919	43.264	41.9566	13.4692	23.2645	1.37208	43.232	26.734	89.4366	21.92	36.2196	37.7315	25.3415	15.4174	61.3282	38.8249	31.4884	21.0133	48.6648	22.8186	11.0458	48.5706	21.4647	80.4129	34.7612	26.4523	36.5159	36.6056	38.4264	35.0399	34.9374	39.7322	39.2366	46.1578	54.1444	41.8723	29.4013	18.2838	18.1713	12.0868	13.7351	34.5168	32.1469
PVP01_1107100	87.6006	70.099	58.7264	44.9667	63.8741	55.9731	68.8952	66.7748	36.1964	16.1385	63.8534	29.1904	68.2882	82.8095	60.5292	38.9608	44.9894	44.6708	50.6817	65.5983	97.3243	86.1603	127.492	81.9334	41.4378	32.5995	76.4144	92.2847	107.864	86.1822	74.0757	50.2846	23.9528	78.82	69.0587	65.1444	26.8794	41.0501	33.5717	37.8193	24.4762	53.4388	65.1274	64.2374	38.5235	20.4932	31.9774	71.3936	13.3272	56.5379	76.9044	59.5395	25.7078	24.556	80.999	39.2446	29.1949	63.6627	63.0284	52.581	47.5753	83.0804	30.7807	60.3556	82.2078	76.2226	65.5377	46.6726	44.7889	42.8694	66.5207	73.5022	58.7352	56.2642	58.6632	41.5346	20.3877	100.81	71.898	64.0153	122.166	66.6993	49.3509	63.957	89.9084	70.9559	39.2811	57.537	12.7252	88.1931	33.8718	114.072	43.6707	35.7847	64.6037	74.5102	27.856	161.317	91.5151	56.9332	55.9673	93.5694	59.1947	39.2483	80.0188	54.2925	57.5887	51.6737	68.3825	83.7937	86.2255	69.6564	85.9624	65.7074	124.878	75.0864	103.657	67.5064	57.3741	51.715	29.5663	41.0329	29.8926	32.9122	61.7723	55.2558
PVP01_1107200	328.262	367.494	178.269	223.567	330.875	227.187	295.365	180.691	299.841	302.114	242.625	111.879	137.131	292.248	183.05	186.693	140.086	411.615	202.653	322.643	300.758	337.836	168.868	390.847	166.212	71.5921	233.067	128.862	248.172	310.392	212.002	206.927	61.2829	311.263	224.887	289.845	187.062	191.154	89.7642	88.7249	169.362	163.265	265.116	249.319	274.303	261.527	83.8966	288.324	172.138	241.965	320.057	245.788	362.795	222.224	308.438	164.693	251.28	298.156	221.88	197.868	197.31	347.387	86.2556	304.657	338.863	329.246	280.114	89.0093	65.4605	350.658	285.516	348.508	204.153	362.181	241.311	129.328	241.531	347.75	316.978	247.021	247.766	317.692	338.864	392.505	281.856	328.207	104.574	282.499	37.1771	361.792	57.7497	197.893	164.287	200.644	220.117	171.974	126.349	286.416	366.464	306.997	378.042	356.125	234.296	36.5292	335.507	221.508	55.2054	103.785	248.755	321.395	325.78	285.703	289.434	262.922	336.096	313.954	348.855	336.941	237.158	152.1	340.971	71.6572	103.42	263.268	232.959	326.043
PVP01_1107300	36.5625	14.1223	34.4451	44.2166	5.61529	20.0412	17.0649	13.9176	16.8414	12.6066	18.1215	43.3124	36.8264	14.5283	10.4332	33.6973	29.6589	14.0669	22.129	18.9374	47.1977	12.7133	27.9882	8.60028	26.5053	22.4625	19.7736	38.3982	57.3096	20.7441	37.6561	27.7853	35.5021	29.9414	23.7611	35.633	16.023	28.448	55.6865	33.4595	26.6434	36.7834	23.7868	35.8185	23.4214	13.5532	13.1116	15.1814	37.7975	31.6337	12.2978	31.861	14.9915	27.6291	15.757	54.8278	45.7735	24.3324	11.3116	23.6304	24.5459	30.3671	42.2741	25.6975	8.62909	8.99503	25.4139	37.8269	49.3409	18.5561	18.2436	12.8321	28.4366	11.4581	31.8802	35.423	26.7503	13.7551	11.906	24.3525	59.1043	10.763	15.1834	2.03997	17.4823	27.4682	36.0491	27.788	20.9263	18.9851	58.0243	37.9756	17.3875	8.48175	29.1028	49.8762	35.9101	85.5177	12.1538	17.3416	19.932	15.5488	28.0089	27.0417	25.3479	16.4635	41.4357	26.4001	24.6563	32.2691	20.5509	9.06866	20.3884	29.5854	30.6212	17.5761	31.7317	21.736	20.5129	28.2275	9.58427	24.6119	32.9462	27.889	38.2738	6.67628
PVP01_1107400	29.7576	16.5904	16.9819	28.5855	22.7281	24.9795	13.4959	53.1205	9.89077	6.51367	19.537	17.137	46.4277	16.3235	79.0859	16.0764	16.7587	5.42691	12.4178	20.1894	33.4737	26.3319	84.6373	16.2511	16.1812	8.19155	34.8062	25.3951	35.3139	26.6316	21.2696	21.6693	10.0847	26.3118	36.7815	21.7355	12.44	25.5557	16.1126	16.1278	14.4743	16.7522	20.3586	21.069	8.87034	7.81228	12.1401	21.2128	11.12	20.5755	20.4792	19.6939	8.26232	12.9864	20.9351	15.816	13.8537	25.5587	59.5928	19.9269	12.7506	36.0278	18.8719	30.0644	20.37	21.6041	16.0833	15.3879	15.0847	25.7719	16.0586	15.0638	24.1802	12.9573	24.3577	16.219	5.14666	16.5467	18.0344	22.727	55.9037	19.0051	10.4355	11.5292	15.7971	38.1062	14.6835	22.9458	5.59483	23.4453	24.2666	57.1133	22.2148	8.81493	23.4832	20.0991	12.4262	48.849	23.6432	17.6939	20.1203	27.5509	15.1173	10.4425	30.354	12.0051	78.7431	54.6022	22.1005	25.067	19.8486	18.1804	22.1969	25.0086	29.6314	18.3973	28.3239	28.7986	42.3226	30.505	6.03683	13.5645	30.09	10.6656	27.0624	9.3828
PVP01_1107500	111.087	112.501	79.3129	76.9059	108.668	57.157	100.017	66.5705	33.1669	22.5633	78.4178	26.375	41.3485	107.301	57.1949	44.3497	43.2275	20.8505	56.5361	110.159	89.3625	112.334	42.6637	102.382	23.2097	16.1309	75.8973	48.4298	72.3994	88.6238	69.2232	67.1705	17.3913	113.222	77.4221	64.6999	24.2869	59.0719	39.6195	33.8927	30.4652	32.7001	98.1292	56.6637	25.6365	19.1086	14.9257	102.241	19.4273	91.8866	110.11	95.0327	23.8209	20.6053	111.039	28.7896	21.3891	103.871	88.1736	57.0603	62.3613	120.693	23.0948	97.7515	120.278	116.879	76.3262	26.99	25.8319	98.3567	91.6998	115.947	71.9168	120.118	82.3387	17.4479	15.2258	120.365	111.966	91.7645	73.9859	142.447	32.196	122.444	102.181	97.4606	36.3256	71.8822	10.1369	87.4995	27.5219	73.46	66.3523	82.932	99.04	64.8664	26.7356	77.3492	107.311	113.107	98.5216	120.121	69.6323	21.822	102.088	36.0411	23.1366	36.883	81.1271	101.682	117.645	99.2014	97.7472	82.8157	102.663	136.718	99.199	132.325	74.0947	50.9335	22.7299	42.3177	33.4863	24.895	72.6825	93.8127
PVP01_1107600	75.5874	86.0003	48.3999	68.9696	72.8205	114.258	90.1993	41.0042	185.411	231.803	69.0082	134.511	62.5858	71.1339	47.9558	83.8834	92.3623	166.776	61.8679	78.2607	92.9856	88.9832	44.4021	124.423	101.203	144.122	60.2776	41.2357	73.9542	140.841	67.1671	112.679	141.015	80.8163	72.1537	144.289	149.452	83.975	126.21	93.2996	144.281	74.841	62.1166	73.8098	128.248	213.591	149.413	76.2952	200.324	68.1681	86.701	68.7651	193.724	219.244	95.3237	78.545	139.778	73.9414	64.5914	90.1169	71.9278	118.592	168.924	112.675	91.9791	77.3557	117.412	38.2736	37.1393	88.4803	69.5769	64.8931	93.1328	60.8032	68.3077	42.2911	164.939	77.7927	71.0341	69.1066	84.1959	70.4774	135.95	107.649	72.0754	125.903	53.1219	94.4837	123.312	94.1344	26.7816	72.3875	103.311	274.064	57.6592	52.4548	142.394	88.3186	81.9075	73.1855	57.1674	76.5204	54.131	76.1471	96.935	125.65	32.3588	30.6273	63.5484	105.135	76.0104	67.8339	79.209	114.165	83.3599	60.3576	93.2815	102.218	60.4239	48.077	156.938	33.8663	29.7607	88.0885	105.644	85.1982
PVP01_1107700	83.6462	83.8806	49.9478	71.6256	86.3894	75.3315	72.1391	58.3048	82.0221	140.502	67.5093	82.0773	79.6153	73.5682	91.9792	55.5679	63.8774	86.0738	58.9643	91.3179	94.6677	81.8065	66.3772	114.586	88.1878	83.842	68.9417	65.0958	68.8583	100.284	65.4768	90.9226	85.6048	75.2223	67.2945	96.0119	96.6224	77.2927	94.5656	64.7751	98.1499	77.5563	70.3575	83.7498	95.9699	126.564	79.0569	64.9936	102.007	74.3481	72.9643	70.5551	111.631	123.902	87.7249	74.3259	92.683	80.1436	83.4111	83.9294	58.1668	96.2545	82.2644	86.5569	76.9588	75.1336	99.4712	53.211	40.9904	139.316	65.9819	64.0609	68.9783	73.01	59.3261	124.916	111.767	80.4527	70.5019	71.3428	92.485	65.3608	103.865	96.9771	65.7472	99.1683	54.9387	51.8568	78.8774	74.0186	27.8467	44.9433	30.3978	45.0027	43.0305	52.2971	96.5782	100.621	74.3825	72.3566	57.4659	83.312	52.0312	42.4813	85.3469	81.0173	66.2254	54.8256	61.6461	83.1606	85.7828	68.9225	73.6445	98.4352	85.4871	73.3376	96.5536	40.7023	72.4729	64.9805	102.131	47.0121	37.7895	71.9072	103.124	82.0273
PVP01_1107800	82.8523	87.83	57.988	79.6381	114.22	63.7276	73.6664	83.02	55.3189	59.3356	48.3395	49.8993	86.2785	82.9409	141.042	70.761	62.7319	79.325	56.2912	75.7647	91.0529	83.1636	101.116	76.5623	53.849	39.3211	86.3385	44.8515	88.4422	92.9503	69.509	71.7705	41.0124	83.8006	75.9069	82.6712	61.5635	61.912	34.5327	29.6323	43.8784	69.2629	66.2054	70.6472	58.8722	51.2659	40.7314	79.4055	35.4106	82.4101	68.7503	64.6599	64.9203	48.2262	96.8229	64.3678	64.5723	84.7498	134.106	70.2389	61.8145	94.5558	38.7114	75.3588	86.324	74.4812	63.5138	57.634	44.7453	104.641	86.9048	67.6904	56.0852	75.1253	83.8773	51.349	63.8808	76.415	76.2143	79.3702	98.3924	69.9361	66.8138	85.8871	74.6136	90.7974	52.4809	73.7468	23.3915	67.8793	58.6359	77.3289	21.8893	18.1286	49.3198	63.8037	44.5049	116.454	77.4918	78.9845	60.5055	101.944	62.6913	29.6926	93.5165	69.6677	115.39	81.9577	61.5649	85.979	87.282	82.0497	90.2024	72.9777	93.5057	69.2111	94.9529	35.9752	107.077	84.2227	71.1506	48.0203	55.5461	71.7308	73.6367	77.4416
PVP01_1107900	1.66835	1.82678	0.933389	29.3699	71.295	15.1898	3.11246	124.993	0.562244	1.4385	0	1.47991	81.2562	1.37791	205.482	0.653041	1.35184	1.22296	0.816189	9.28571	6.72189	1.50901	116.103	0.881219	3.54515	0	32.4248	0	1.74993	2.99336	0.849416	2.70135	0.971495	3.69817	17.4243	1.78193	0	16.9663	3.29059	14.1996	2.97817	4.05963	4.90065	5.08002	2.08844	1.03777	0	0.621109	1.54364	35.4572	3.28972	7.15931	0	1.08772	1.66345	1.55931	0.505869	24.592	189.19	11.1484	3.33591	1.33012	0.708802	2.03504	1.21566	0.864337	5.06652	3.20383	6.1512	1.9359	3.14935	0.836706	15.7061	2.17679	25.818	0	0	4.63276	8.76497	0.752775	33.7362	1.19919	1.55297	1.16086	0.265098	2.61081	0.564941	4.69208	0.464505	1.75279	94.0666	27.2114	3.71042	0.758464	0.589554	0.652761	8.2351	15.8089	1.08758	1.81592	1.09445	0.60831	5.70982	0.284011	1.74733	0.880813	179.618	133.205	1.43725	2.39268	1.91919	17.7395	7.49926	3.73762	7.90246	1.94917	1.69768	4.08176	82.1265	47.7428	0.238071	3.47708	36.0085	0.463062	5.461	9.57709
PVP01_1108000	88.3515	74.9497	60.0866	76.3564	95.5533	66.4302	66.3782	91.8889	39.5528	25.9711	63.4143	44.9067	109.313	73.3801	150.732	64.6655	57.6159	57.959	50.8266	76.3103	90.5964	80.4551	151.681	58.6107	50.054	28.5439	96.6176	99.7804	102.227	80.8338	67.1979	55.8563	38.3079	69.4467	83.7132	69.4043	30.139	57.9383	37.1947	36.51	46.8025	64.6613	72.888	72.7704	52.5812	43.4189	37.8161	85.3179	32.4217	82.6737	79.7079	66.7107	35.7744	42.3018	83.0132	76.9036	48.2484	75.8829	120.808	58.1001	65.4862	92.1446	39.5792	77.794	83.4676	71.9291	51.1523	52.8267	50.5046	129.975	74.6277	68.2371	63.8751	69.7954	75.7987	112.271	38.0753	84.0076	73.0894	78.3196	133.304	68.0266	54.5861	76.9839	81.0354	85.6186	55.6993	70.3176	17.4278	71.3875	62.1126	106.981	39.8909	34.4477	68.1047	66.8436	67.8526	126.364	77.7601	66.4051	59.4325	79.1137	56.7071	37.8094	89.4794	53.4843	94.6826	92.4588	65.5679	68.0948	69.3533	72.395	77.7858	70.6635	82.9493	72.5606	83.1998	70.452	102.623	87.0927	52.1827	47.5347	48.4809	57.4549	69.8915	67.2656
PVP01_1108100	790.645	643.268	723.024	789.438	1049.48	587.144	656.848	1756.19	506.358	475.804	589.861	425.491	1012.76	600.284	1953.89	563.909	472.59	796.599	446.084	726.396	864.245	696.239	1680.74	547.897	426.252	295.612	870.369	387.786	978.564	563.887	530.056	465.683	314.358	733.389	824.105	575.098	436.088	584.658	447.543	522.026	432.335	479.016	654.552	716.481	566.197	511.948	332.112	614.697	381.182	1012.62	696.395	709.593	570.108	440.219	631.09	470.255	520.637	766.483	1274.39	535.479	506.263	649.812	365.378	607.498	606.06	701.041	679.964	348.818	478.306	439.802	581.788	634.1	593.495	653.673	880.929	460.24	444.759	767.68	693.697	542.427	1282.89	824.733	580.713	754.351	584.009	565.642	450.106	673.588	264.155	805.254	1317.97	1453.04	488.036	346.232	530.441	583.657	362.374	927.487	661.618	653.757	773.54	609.11	558.587	267.757	653.772	458.477	2096.82	1622.36	625.47	756.331	619.301	782.512	672.062	599.956	692.21	745.796	672.893	542.538	1083.48	818.586	617.526	511.564	720.884	610.281	503.998	911.926
PVP01_1108200	27.9371	36.8321	116.67	66.5058	23.857	40.226	56.342	28.0024	66.4236	52.6071	61.878	153.746	68.3342	59.8538	15.0284	150.49	133.83	20.5116	87.4187	26.23	34.9349	40.1022	26.2447	18.4807	100.455	120.511	63.0665	112.517	28.6635	67.4461	84.0417	77.5909	122.491	37.6108	46.4078	86.8938	110.564	59.2246	154.452	69.9845	92.5977	124.547	57.8028	113.35	111.965	102.754	119.461	65.6106	105.872	45.7455	33.6086	65.6057	53.8442	133.607	48.7161	151.389	148.136	48.8266	26.3565	82.8548	86.206	33.5594	185.992	52.2782	47.4104	37.2047	75.37	169.601	140.321	101.11	55.6818	29.5438	91.9158	45.2484	58.9874	132.999	115.861	45.417	42.9746	61.799	41.96	29.7042	87.1876	21.4056	69.2366	52.8611	185.848	72.6804	101.416	43.4265	69.1534	32.2765	84.1883	28.2689	89.9755	114.036	121.089	42.2408	36.2167	40.807	23.1867	48.4873	60.4835	130.424	39.7198	85.7875	49.511	60.4137	80.7212	45.5031	44.5965	50.4579	59.6032	77.4816	46.5055	51.7883	54.3132	49.154	35.8446	62.4543	56.882	170.94	116.549	146.928	87.9812	21.2633
PVP01_1108300	87.4198	71.2364	49.852	61.1369	65.9433	48.0553	57.752	52.3937	19.1422	15.7421	46.0152	22.0434	48.3582	53.6009	63.0993	28.6603	23.4919	35.7817	33.9907	85.0051	100.167	71.9093	100.504	89.9208	15.4645	10.0197	66.97	22.2792	83.7819	69.5521	51.5124	44.4375	13.3077	81.1756	80.2695	50.5346	15.0787	50.6047	25.9556	20.7728	20.5959	23.7149	62.5678	34.2153	17.5536	11.4553	11.6428	63.8519	11.795	65.0019	74.3063	54.9517	17.4722	12.8907	102.649	18.4515	17.3843	64.0952	65.3501	39.3436	33.5087	96.5142	16.7164	72.3915	96.9342	81.4505	76.4798	20.8932	27.2113	110.708	63.955	58.7535	44.6934	54.8766	64.6323	12.098	6.47829	74.9564	61.068	62.7711	112.335	59.5015	27.0972	62.3716	58.2711	79.0004	16.1428	75.5944	11.3667	73.6622	24.3099	117.08	27.195	44.3827	48.5073	48.3172	13.2042	94.7331	66.2947	67.4064	61.7144	68.5318	52.1726	12.5904	99.3901	26.2397	89.1471	41.5576	54.03	92.0457	81.0344	47.1843	73.3175	72.5537	85.5085	65.2093	79.3097	66.5083	72.6849	47.3263	5.06586	13.6593	20.8968	13.3021	57.1021	54.6524
PVP01_1108400	312.263	281.779	185.347	237.243	259.312	163.14	195.903	204.36	76.571	55.8857	211.732	73.9106	162.3	220.354	180.917	120.444	121.773	80.531	154.356	305.34	280.359	278.609	264.535	262.46	68.5178	46.4497	240.471	133.919	253.909	208.321	187.322	148.56	55.8718	319.118	237.495	146.082	55.3175	151.459	100.627	86.0147	83.6228	97.2087	221.318	165.822	69.6543	52.1398	54.2787	267.308	39.2428	222.987	266.928	252.773	64.2011	57.2592	252.671	87.4256	66.2761	223.316	216.659	164.632	153.381	279.494	59.9422	214.137	279.235	284.897	198.462	94.3482	120.713	151.483	231.154	253.873	134.316	282.956	232.48	89.9498	36.8843	286.221	254.853	211.798	285.993	280.155	77.5599	283.264	228.385	212.109	105.736	250.501	47.6686	315.682	120.286	277.08	131.86	94.4833	201.671	204.313	82.5266	304.938	294.951	277.403	247.092	288.143	229.786	54.7293	280.035	92.6508	208.942	131.045	204.664	253.726	277.186	220.478	241.232	210.918	245.783	287.386	265.289	186.169	237.292	160.968	31.7608	93.3235	114.777	87.7808	191.477	298.57
PVP01_1108500	105.598	98.3139	54.2157	80.1383	105.718	70.6583	68.9948	100.51	19.4911	25.507	62.7833	31.667	86.1951	70.8996	153.315	44.9345	49.4493	40.3206	39.7989	85.2154	115.835	104.394	131.147	103.319	28.1894	22.512	105.406	30.0172	111.289	86.8294	66.5118	62.1121	26.9075	119.16	75.598	61.8779	27.8385	74.4331	52.3194	34.7101	36.46	32.5699	71.5855	60.5741	26.3271	26.6676	21.7536	83.6426	24.4941	82.9154	79.8146	73.6386	24.2659	27.248	98.1344	34.3717	27.4212	92.853	137.377	66.117	40.5304	108.602	32.8769	87.2573	88.8577	88.3046	104.133	31.7802	32.0216	179.277	76.016	80.8918	65.8763	63.0027	91.8218	50.9972	16.9753	86.396	89.8989	78.9273	138.545	92.7107	36.4431	77.7657	74.3688	102.684	31.4606	115.941	21.1702	93.4823	60.4271	98.2329	25.5856	24.7612	51.4997	53.6677	26.4873	123.3	93.656	71.8054	52.0027	106.014	56.8336	18.6816	116.912	37.3678	124.496	96.6336	77.1896	103.512	92.7594	77.8386	84.5404	83.3603	130.38	75.6041	94.0971	55.8162	111.431	77.3154	13.8514	30.6048	58.7246	33.6024	66.8773	65.8524
PVP01_1108600	156.903	125.612	154.711	171.286	150.132	95.0415	110.412	172.901	48.3524	43.7928	104.432	97.1492	134.702	105.288	175.03	114.546	114.998	46.0572	83.9673	121.661	170.316	119.277	220.906	104.308	76.4438	54.9207	145.323	90.3192	163.686	117.693	104.209	98.0597	90.4634	141.221	137.776	99.703	92.4622	92.9732	129.136	84.2359	57.9034	100.049	121.636	117.131	83.3517	70.5399	77.65	120.023	84.0431	134.035	115.945	149.314	60.817	84.9811	127.472	92.8551	113.564	111.83	161.486	114.095	65.4746	133.596	93.2474	114.839	115.708	110.924	97.3458	106.567	140.511	122.697	122.065	114.361	103.106	102.855	151.358	118.81	52.9006	97.8744	98.3607	110.72	213.684	109.65	62.1946	121.825	97.5968	133.212	114.72	151.847	58.4538	127.514	152.503	165.576	53.0164	30.6541	96.2576	151.782	60.7277	202.153	115.421	117.842	105.054	112.777	94.5596	81.2633	141.528	68.3663	292.655	115.455	141.632	134.026	133.726	113.926	116.277	132.233	165.305	118.73	123.192	69.8132	149.698	111.322	41.1117	90.4108	120.275	103.465	100.62	101.166
PVP01_1108700	92.7143	49.3398	41.2389	39.6628	36.0836	51.3261	33.4047	22.6561	18.4653	10.9513	50.5515	14.6727	28.9089	27.3761	22.6556	20.0984	15.2645	25.0081	29.4064	57.1483	83.5068	65.0125	67.9478	45.8689	9.00688	9.50003	44.7081	13.5401	79.1588	58.1194	48.4243	49.6382	9.10523	87.126	53.5408	53.4202	9.00736	35.7634	31.9921	19.0644	15.5326	14.2393	44.4528	35.4272	9.83539	15.9159	4.06862	46.0891	6.26095	33.8023	57.2415	40.7194	16.7988	8.0508	59.7546	14.2816	9.59212	35.6245	28.3945	28.8436	9.60611	79.9648	13.1765	51.4832	53.2603	53.1006	71.6664	12.4957	20.262	30.59	38.7761	45.1074	38.6209	26.1087	43.6663	14.0924	4.08753	50.9733	42.7678	39.1249	109.037	52.8946	18.2841	22.1796	31.6058	67.9871	9.652	65.6266	9.21077	87.5429	30.8916	98.5504	37.0428	35.0927	54.0072	39.5246	10.5653	119.796	56.0517	42.7182	43.4039	68.0599	33.5085	8.68221	72.3346	14.191	35.1793	23.8938	42.4297	80.0632	60.0402	34.6263	46.4701	70.9463	57.2342	58.0204	94.4875	87.7766	38.7631	28.5848	3.54057	9.28141	18.2562	7.98656	46.1022	29.6728
PVP01_1108800	85.2404	64.4871	77.5129	58.2996	58.7236	47.1569	40.381	37.4197	26.4309	19.8238	60.6469	40.2764	47.4186	42.6817	36.2875	35.2262	40.1091	20.5172	41.6494	77.6155	100.317	74.8383	110.103	69.1037	17.595	27.2513	70.7708	24.1843	112.947	84.2511	61.6775	47.8616	25.6361	75.5209	66.5512	61.5938	29.213	44.669	47.2735	39.7036	24.1145	32.9292	61.8083	47.3679	29.1977	24.7554	20.6538	50.4183	21.7771	51.6685	71.104	55.229	25.5101	20.107	65.9033	31.1582	31.8256	51.2779	35.17	47.0394	15.5003	94.4668	25.6545	64.9426	51.9515	58.9524	57.2522	39.8644	69.1373	33.1547	57.6216	48.5452	52.0195	28.7821	65.8204	11.923	10.2862	52.1309	61.9699	57.686	122.19	46.6381	21.2773	17.8524	34.3196	89.2094	34.5828	73.5635	21.4304	82.3371	70.9411	115.017	51.2974	29.6905	69.4415	74.6374	20.1075	154.422	75.2836	56.8402	22.1864	89.5811	51.6525	31.2357	88.7456	32.0171	73.537	38.1558	72.6463	90.6698	77.0062	48.3616	66.4901	88.4612	108.052	73.1727	132.859	63.4589	63.1625	44.914	11.9821	37.3935	43.4772	35.2826	65.6757	29.8217
PVP01_1108900	130.539	138.538	72.3156	102.879	99.9406	86.589	82.3148	106.783	36.1446	26.8493	82.652	39.3277	82.1434	95.3172	120.832	44.246	42.5619	39.6914	74.6172	127.19	150.933	123.363	167.901	94.9671	26.1095	15.1276	113.172	31.0641	126.21	87.1431	77.4466	70.7694	21.1211	141.568	115.479	82.5053	18.4473	86.2028	45.7026	40.2505	35.7301	41.5284	86.077	67.3537	39.6258	24.9909	21.1731	100.339	20.2031	91.9256	115.994	87.3466	26.031	24.3143	131.813	39.0557	26.6899	97.1994	102.901	66.4489	57.9714	115.822	31.1312	92.1501	133.101	118.374	99.4789	35.6013	33.4078	95.6549	105.46	102.843	83.0901	91.649	104.709	31.9368	16.2571	113.732	97.9906	88.8382	172.544	100.52	39.8047	122.286	91.9725	125.317	31.7341	104.311	18.1681	112.899	55.3152	151.533	68.7883	65.6429	86.0217	70.5019	30.0669	154.169	122.14	111.66	76.961	121.241	81.7559	16.1899	144.347	38.2992	117.827	87.5141	85.1044	132.464	144.768	87.2219	102.757	97.867	89.9695	102.25	109.94	130.147	113.324	75.3772	18.6232	30.7164	50.3969	30.3787	93.6767	104.152
PVP01_1109000	54.8107	61.0287	32.1586	50.543	60.6536	35.8725	43.4729	21.0395	17.2317	14.6858	36.7146	11.3498	27.6037	52.2373	30.1608	30.1956	26.181	29.843	34.3464	66.4394	41.4543	64.2791	12.9352	68.2812	14.3153	7.76214	41.243	17.9851	37.9576	69.1066	36.952	39.8411	12.7	55.4062	48.4265	40.877	12.2459	34.4872	20.8985	12.0313	15.4288	25.8119	51.0091	33.8675	18.4436	11.9836	8.90122	53.8144	8.88709	53.5622	55.2379	48.1325	10.6015	11.1297	65.3221	19.401	15.4598	64.1472	47.7945	40.967	42.583	79.5569	11.6224	60.7121	69.1034	57.8947	30.6762	17.5852	16.6468	51.7395	57.7577	57.5579	40.919	54.4046	45.1776	18.1682	12.0872	52.5858	52.6709	47.9463	36.2627	55.6121	19.4894	70.1443	47.5932	70.7524	21.6634	38.4578	7.82652	40.6335	5.51705	24.739	14.6114	13.9546	34.7102	38.7926	12.0627	50.0094	54.7126	56.2309	49.5985	77.6764	31.0278	8.69062	72.2466	18.935	26.9442	13.6747	43.8938	59.85	59.4487	50.1594	51.303	51.6976	62.1301	53.2684	63.665	33.1575	38.8423	29.3142	15.4919	13.0536	30.4307	24.2586	44.6249	39.2033
PVP01_1109100	18.9192	49.5519	84.9734	129.918	5.50418	72.7896	93.0472	31.5032	105.802	60.1912	92.1698	152.67	189.291	146.749	8.4925	177.777	169.191	20.8917	98.6374	27.3659	16.4289	65.1523	37.9881	8.32519	241.047	129.39	137.95	434.19	57.2966	86.4255	200.69	94.0685	140.849	46.4232	107.019	124.058	198.394	33.2703	138.876	54.9572	180.008	266.824	110.51	116.352	146.051	87.625	221.991	145.864	105.879	47.4669	14.869	101.145	82.4729	156.566	93.2415	263.344	165.633	73.8035	19.7498	143.898	283.014	23.101	144.88	76.8342	52.8296	48.6027	31.0737	220.908	117.466	196.186	125.046	26.0258	215.336	74.7392	60.5357	404.686	151.511	43.1495	71.5856	213.523	29.5844	32.0475	97.6057	6.61026	188.033	47.255	249.227	48.188	79.3509	13.8485	86.4929	48.9237	192.795	28.7928	200.377	169.058	201.855	39.3945	59.0226	60.3909	65.0475	83.3982	110.689	174.527	23.9836	181.973	54.7231	264.48	79.2971	35.7048	56.4962	87.6505	126.517	67.5053	30.0791	45.6298	23.2614	66.2849	88.2708	158.334	102.351	264.057	368.145	137.526	114.313	4.338
PVP01_1109200	6.41199	6.64847	16.5057	20.4757	47.2972	16.1892	9.32365	56.0387	6.24803	8.5389	11.5119	14.968	47.1116	12.6908	88.3244	12.6209	11.1762	1.47721	15.2388	14.0703	5.81072	23.9257	55.7444	8.10896	15.5872	9.41785	27.0391	20.6749	11.4142	14.9614	15.6466	16.365	8.62498	8.47432	16.4035	9.2627	8.95453	12.7282	11.6774	11.5773	13.5499	19.633	7.25451	18.8869	10.3932	7.95986	9.78144	8.51518	10.5093	20.2942	9.91822	22.5458	5.54157	12.9342	17.4689	14.9209	12.2941	26.0408	59.7712	14.188	17.1607	8.69342	11.1111	12.3333	8.477	3.28124	5.6321	15.9804	8.44676	22.9161	7.74051	13.1385	24.6025	10.8026	19.5918	15.1085	6.86453	4.6405	12.2448	10.7295	31.4604	8.84899	7.05314	12.9937	13.4873	7.34337	17.4692	3.88632	9.20163	2.96407	30.8251	27.453	4.78059	3.54243	7.59596	14.0122	15.1029	19.0884	8.71521	7.08403	4.75912	15.7079	7.46486	8.32482	13.1802	10.2138	79.4473	63.3914	9.50825	7.90977	6.67639	15.9992	22.1748	7.33997	9.91094	7.60383	6.07729	6.97554	33.5823	34.5596	4.60104	19.6429	14.2346	8.68828	14.0864	8.4132
PVP01_1109300	41.1093	9.37929	22.5787	25.3499	22.1503	24.8028	11.1918	41.698	10.3001	7.50137	17.214	22.7909	44.7606	8.11706	65.84	19.776	22.4227	6.66292	23.8219	18.6	59.5662	14.0629	85.0205	6.11043	27.0406	20.8815	31.095	50.595	69.7569	20.5636	30.9194	23.1517	18.2936	27.5035	27.1092	29.8112	15.2449	22.8851	23.708	18.6958	26.6371	26.8333	13.5203	21.649	19.343	12.4388	14.0108	12.2879	12.4621	21.5468	17.1344	17.7265	12.4976	30.0586	15.9798	28.0971	23.1235	21.0252	29.199	22.9804	10.2099	19.3818	38.0806	17.7879	5.97874	9.9227	23.3487	39.5204	26.1048	54.1862	13.9504	6.38196	28.6251	5.94988	22.1335	37.1708	14.8591	8.12611	13.6165	17.1484	98.5674	8.31524	17.6833	2.10819	11.7711	26.1793	28.0749	18.853	12.7801	45.6469	35.8099	85.3801	21.5628	9.5042	18.0408	27.5618	28.5945	70.0674	13.0069	9.49044	5.96275	16.8287	11.1624	17.975	32.5095	10.7974	101.809	33.0124	15.5806	26.9177	18.358	11.7589	15.3921	30.5975	41.1305	11.7011	34.3905	18.7996	33.1595	35.2675	8.04175	25.647	24.9685	19.0686	26.5694	12.0958
PVP01_1109400	183.456	296.057	456.073	615.468	46.6616	357.293	402.194	329.959	628.841	375.004	927.043	902.718	1112.51	601.916	79.2721	949.985	1052.57	104.662	508.516	165.726	173.819	355.744	270.047	85.0787	1295.77	714.464	717.806	2079.22	376.171	406.81	981.224	510.607	660.467	365.367	666.854	545.569	1010.38	222.797	780.072	373.774	1062.15	1181.39	554.8	640.787	614.441	387.597	1148.16	715.03	428.848	306.02	101.664	545.245	505.363	635.371	394.505	1177.42	633.302	378.162	107.104	610.256	1282.66	171.768	629.261	419.572	239.293	250.952	311.279	1035.26	690.157	839.472	659.925	198.693	825.367	599.474	292.284	2292.05	790.028	216.17	472.716	1084.1	230.607	237.726	497.086	24.5109	802.167	258.036	1361.74	418.604	521.482	159.101	637.282	232.489	1346.84	162.19	1054.78	1055.19	1305.19	295.008	388.322	291.646	467.581	493.179	564.7	846.752	169.591	853.525	264.846	1149.36	458.431	184.486	369.398	458.238	549.747	337.305	218.975	342.915	213.721	440.039	424.804	866.87	439.572	1834.45	1656.63	776.204	498.064	46.0558
PVP01_1109500	125.299	48.394	30.3586	31.7266	37.854	59.1568	23.3061	75.1063	17.9823	15.7444	50.7275	15.6881	52.7488	20.4164	31.4688	27.101	19.8674	36.6831	19.0461	55.4058	137.032	40.7571	108.581	55.4127	12.4275	12.5056	63.9998	25.006	140.605	76.8182	65.6917	49.3376	9.1283	83.9	69.3317	65.4631	6.30376	36.5441	25.424	25.6579	22.0638	16.941	28.3367	46.4257	13.8873	13.5014	6.32757	28.9557	11.2585	31.3448	54.2126	26.335	15.0725	10.7008	60.2921	20.1218	15.2834	29.2758	28.4179	27.9531	14.6086	98.9351	18.3292	65.6782	37.0935	37.4835	78.1406	17.2994	18.4858	43.3762	37.8062	44.268	47.1199	10.8267	32.9307	12.3281	7.33498	42.1417	44.5994	39.0385	173.874	48.3015	28.0615	10.6279	38.3215	92.6898	16.7414	79.8176	8.39338	92.6092	15.4424	126.058	20.2626	10.7813	21.9451	27.8363	16.8505	214.078	68.907	33.3476	31.6417	82.1214	39.5701	12.6588	93.2312	14.6426	47.4604	34.385	41.606	90.7165	77.0862	28.2078	45.9642	81.6021	94.8716	43.1516	97.9964	36.4953	58.7645	37.2612	8.60364	17.0122	4.73204	14.7264	68.7136	34.6107
PVP01_1109600	110.049	229.977	104.717	233.655	264.206	129.368	209.904	140.82	344.43	280.981	95.125	101.947	199.234	299.93	239.104	228.303	156.151	380.405	119.82	153.748	142.464	196.265	93.7438	174.541	243.059	82.4195	185.205	219.491	156.631	190.61	157.704	111.513	78.1171	158.121	141.043	325.835	262.967	114.068	95.765	62.7362	168.404	282.035	234.492	264.093	314.575	310.241	137.7	258.616	146.738	191.596	150.97	225.193	311.861	231.529	231.495	286.245	367.234	312.946	277.47	160.041	275.69	183.517	92.9566	169.207	279.536	179.551	130.185	121.845	83.9505	409.034	188.618	153.302	214.119	265.507	214.796	192.227	313.477	271.698	231.126	190.996	107.981	171.495	444.522	305.533	241.569	143.172	201.969	151.02	33.8681	156.864	110.39	110.98	88.7237	88.3036	151.182	147.845	136.22	146.173	187.93	252.639	169.464	174.79	165.631	60.1381	142.767	235.826	162.11	149.583	133.31	143.898	144.78	203.517	217.539	172.462	176.705	159.946	192.024	140.183	207.448	210.913	558.264	109.251	141.795	351.485	179.049	288.734
PVP01_1109700	138.106	138.334	209.827	196.8	118.364	108.651	142.549	231.497	120.45	65.0006	126.636	113.84	148.084	146.066	120.031	175.163	114.897	91.7726	87.4029	128.299	119.456	117.66	142.316	116.354	113.279	97.5503	126.848	191.006	119.08	118.823	131.424	126.926	108.374	134.63	139.292	142.445	99.6964	107.024	135.871	109.324	105.335	180.473	156.826	202.174	139.868	97.3447	116.556	155.3	102.815	163.739	149.181	197.65	89.6019	106.297	137.934	149.818	128.823	183.747	135.029	124.64	161.108	126.294	108.412	119.371	154.507	148.154	138.137	127.19	161.963	240.56	138.993	128.276	133.37	187.552	161.023	153.685	104.814	150.985	168.283	124.823	147.719	155.083	156.386	183.904	170.312	120.681	176.023	147.655	62.9677	136.058	237.523	164.961	133.063	101.388	173	241.384	87.6	132.252	147.175	154.124	132.466	153.525	131.713	104.653	122.81	150.674	193.833	134.151	155.878	110.487	132.825	159.362	132.201	124.293	117.128	177.549	146.948	169.435	126.189	160.021	187.488	170.065	137.352	202.515	146.598	129.264
PVP01_1109800	134.825	167.002	333.753	360.114	150.296	98.8356	170.15	169.824	95.8555	52.1123	117.541	156.426	164.436	134.346	108.296	177.612	133.698	84.1934	110.163	124.895	110.796	137.815	153.565	123.487	111.431	95.4419	126.141	115.65	105.87	123.682	122.32	111.747	95.9311	146.012	178.212	116.109	115.065	131.585	153.971	137.829	115.286	216.824	215.591	170.444	157.332	77.5183	87.5124	142.208	119.379	285.007	131.952	283.658	81.6913	114.076	130.94	152.83	139.117	203.612	141.096	152.546	151.195	121.646	123.991	115.222	124.87	121.413	148.982	162.822	255.675	285.847	167.395	148.796	138.922	178.055	265.151	186.481	91.6241	181.876	182.598	145.657	130.697	152.63	126.712	163.603	168.666	112.304	182.847	157.16	103.58	147.485	380.924	156.153	112	74.3092	189.999	337.159	104.8	107.335	134.166	156.273	118.22	127.594	127.525	91.5958	123.032	181.304	522.071	117.471	236.248	124.701	134.527	171.332	130.317	132.985	145.503	196.489	130.004	124.085	114.857	198.771	148.556	142.348	178.316	203.904	131.485	117.657
PVP01_1109900	42.1164	49.3585	129.685	90.1769	20.4187	70.3289	87.5022	44.0554	109.29	63.1651	95.4747	134.528	190.924	106.954	13.6295	326.676	215.886	32.7891	99.4785	29.8148	37.5334	59.3188	51.9343	25.621	250.016	165.675	148.403	477.743	63.9535	100.484	216.86	133.71	197.794	58.3433	108.708	160.037	239.751	54.431	174.277	95.1771	207.939	344.941	113.221	214.361	228.375	166.819	241.53	114.785	142.167	56.1512	19.9713	119.846	68.6407	186.378	78.2826	310.64	236.965	79.4463	25.301	138.831	414.223	42.8409	229.027	107.091	50.2114	39.845	80.1761	265.095	216.382	126.516	105.81	28.0414	212.698	103.441	66.3128	198.71	221.315	52.3673	76.6387	179.303	54.3308	44.4696	162.682	3.33472	178.046	56.3684	489.952	92.104	77.3925	44.6449	101.723	49.5472	206.068	37.0394	175.661	200.283	254.89	62.823	48.5145	55.7713	73.3586	97.4043	110.956	217.925	38.3076	175.431	59.9942	186.05	104.312	66.4015	61.5897	94.8404	128.786	91.2976	72.4496	55.3703	68.9403	112.767	61.5633	180.563	106.687	488.662	371.441	246.458	171.662	4.16841
PVP01_1110000	126.556	68.0391	128.363	134.583	84.4233	90.4757	65.7985	178.527	77.9686	59.0337	97.0037	125.112	145.568	47.1549	151.601	156.504	106.204	37.849	99.2819	100.215	135.604	65.7356	233.308	61.4745	95.3702	84.8143	110.815	99.7038	148.125	105.364	121.668	104.628	97.1379	122.802	126.013	110.004	102.662	96.9694	131.734	88.2673	97.0942	120.109	95.3204	123.193	106.067	63.2059	102.037	75.9043	84.2998	99.13	73.3051	101.655	61.4361	96.9627	75.0869	146.014	131.912	87.096	113.154	91.524	99.7384	100.256	140.119	96.4738	47.974	66.2384	111.609	154.071	152.349	72.9719	76.8229	64.5383	103.567	43.4486	95.5706	119.562	94.6256	57.7457	76.0733	81.1676	185.204	74.9187	68.5199	17.81	73.3771	87.4114	173.241	121.277	75.1967	121.568	200.865	187.072	135.116	47.9501	118.443	135.199	137.88	162.547	83.822	66.181	41.6882	80.5084	86.8898	99.0914	114.695	75.8388	267.596	151.803	100.543	101.665	98.8202	75.548	90.6296	108.996	117.682	84.156	110.287	94.1741	129.11	130.629	60.8331	150.698	150.667	111.587	111.928	42.8362
PVP01_1110100	242.166	177.335	728.29	321.477	157.89	174.295	247.355	177.225	251.627	187.287	245.082	576.026	217.438	147.085	127.345	581.713	679.268	112.963	403.238	182.506	262.352	162.592	304.585	131.381	350.699	474.208	202.747	112.129	314.239	263.486	310.547	315.067	576.285	224.463	281.749	284.271	527.102	357.415	649.907	464.228	243.143	440.18	267.767	431.863	472.849	449.189	502.573	162.643	450.747	367.768	229.971	342.227	261.902	445.914	177.83	518.739	621.772	224.469	144.904	390.214	151.045	199.133	536.752	244.515	128.311	155.211	212	586.31	925.353	112.866	188.439	165.407	190.857	118.316	383.916	223.617	415.975	147.466	179.919	161.645	289.295	152.41	265.421	71.3306	157.473	250.368	687.016	342.792	343.614	237.04	689.421	284.662	229.303	95.4196	331.695	606.946	306.754	316.387	198.335	229.898	121.745	193.445	284.753	576.312	229.786	272.073	289.73	144.038	503.122	226.236	208.98	186.996	181.187	312.23	258.019	248.086	221.744	178.378	162.811	260.526	187.272	484.122	326.427	580.508	212.781	101.347
PVP01_1110200	24.4417	49.5379	180.795	246.953	197.301	206.202	99.8031	174.37	96.1252	92.8566	84.081	222.281	494.178	122.302	457.189	309.693	254.118	27.8461	165.243	67.4312	30.7284	55.1245	222.696	26.4491	351.972	173.077	227.548	571.693	97.8949	136.058	195.971	141.942	251.953	62.7522	164.592	167.336	305.224	179.266	231.657	197.427	260.333	515.131	148.589	249.49	242.273	179.589	278.596	114.236	191.963	148.191	40.3325	153.201	89.234	257.525	77.1631	420.845	398.356	170.735	385.573	241.445	420.285	28.9379	216.578	108.061	73.0047	33.641	46.1507	496.781	370.293	129.768	153.551	27.066	334.227	72.304	136.114	369.952	196.111	53.7185	114.691	99.5354	104.973	24.737	138.881	1.97481	100.637	62.0823	531.771	67.4961	112.695	15.1383	622.073	89.7779	134.98	22.0339	210.808	221.224	376.542	101.558	45.6222	74.4308	34.3723	65.0089	291.928	237.486	29.6192	188.972	442.63	517.82	137.239	33.0076	44.0972	168.531	140.521	120.12	190.76	47.9524	33.7172	52.9387	352.047	545.991	117.948	456.546	415.087	333.882	196.336	27.2581
PVP01_1110300	105.244	67.4481	107.553	91.5891	62.8865	78.5608	55.8412	147.573	79.1369	54.1854	116.161	119.981	117.488	42.5058	102.79	166.42	107.54	30.9841	52.9542	90.3207	110.419	63.7188	142.136	57.5815	75.8461	88.7806	86.9589	133.273	113.848	78.4206	98.2359	80.7235	79.1951	107.946	109.394	90.8682	67.5166	66.6745	93.3767	77.724	97.5766	116.868	69.0754	116.181	90.9293	51.9759	83.1743	90.1906	80.324	67.3101	57.1693	70.1782	61.8832	85.3385	62.0223	124.62	110.885	81.8818	70.5999	70.8546	91.6055	77.6552	92.0796	69.0766	50.8078	66.5059	116.316	86.6169	123.489	138.966	60.1315	71.917	74.8582	60.5157	84.2217	100.031	87.3699	51.3174	74.5381	79.4659	160.366	64.9577	56.249	39.9405	91.7901	80.9616	146.538	113.844	67.9952	122.039	122.516	149.498	83.9466	41.5159	83.2575	111.04	76.6207	129.584	70.6406	62.2894	48.2675	81.1178	75.9545	93.2751	78.1136	72.3194	70.4725	109.016	81.126	78.0685	67.5068	55.7633	82.6004	97.9748	89.614	79.1887	97.6804	82.1345	90.193	105.444	54.5079	156.108	109.044	87.4818	91.2458	35.9465
PVP01_1110400	258.644	133.261	178.286	214.772	89.8906	190.243	141.101	184.568	141.754	101.774	300.096	253.704	335.146	135.06	170.413	276.195	233.816	84.1208	146.708	202.549	266.362	164.898	279.708	125.552	312.881	175.91	250.321	716.813	301.538	214.526	310.785	212.528	176.826	258.291	266.698	234.67	211.506	139.132	221.659	122.089	203.277	363.864	170.365	260.226	225.646	107.211	176.02	200.386	161.421	138.83	128.737	201.58	144.544	185.959	187.524	315.451	222.48	172.933	123.602	177.935	315.117	203.252	196.852	186.702	119.118	172.479	235.181	275.538	212.753	224.324	178.083	116.699	277.405	118.534	157.177	591.124	155.449	114.432	168.546	290.462	326.911	121.594	157.766	43.6099	221.229	209.449	409.773	231.063	118.464	208.485	184.014	240.512	159.24	69.0258	248.617	272.656	281.935	342.434	180.047	137.719	94.9699	247.263	210.413	211.585	223.6	210.188	306.032	364.591	159.582	238.895	217.543	149.24	205.41	225.628	273.889	152.102	231.588	143.821	236.53	245.676	78.0991	353.801	358.534	198.378	256.45	42.8422
PVP01_1110500	51.0323	33.0568	63.5689	67.5119	44.7532	75.1009	36.8995	43.8116	42.2933	35.3596	73.4918	69.3262	109.628	34.6791	47.8966	82.2153	59.4031	14.3224	45.272	61.4396	83.4641	36.6327	73.4778	36.1567	78.2459	50.7067	65.1874	122.208	83.8148	56.9699	79.4862	50.075	50.8702	68.96	64.2444	67.4772	61.2188	51.6446	66.5453	46.9037	65.0612	92.6717	51.8507	73.6882	55.6897	30.5009	61.6143	47.7004	49.4299	54.0561	33.4294	60.8103	37.8073	54.1118	42.3559	94.9051	68.8138	53.4725	39.1018	61.8122	88.3001	53.5077	64.634	49.3396	24.2708	36.4854	69.2532	107.503	88.0792	74.9916	49.3416	25.0248	59.6282	31.3094	40.3604	138.291	50.7395	24.1248	69.8463	64.4242	93.7927	32.9003	52.883	8.54051	47.9068	44.8559	120.472	58.1204	38.9165	66.4773	141.949	77.225	73.1656	22.5481	92.059	80.6469	93.6222	104.154	42.1061	42.5335	11.8314	53.8264	98.337	49.7213	55.3054	49.9902	69.6295	80.3007	42.6279	62.2442	51.1765	48.7417	56.1102	63.4752	94.214	43.5733	64.9291	57.3359	87.0848	167.587	22.3049	102.164	106.163	56.4552	82.5758	19.2162
PVP01_1110600	10.4011	45.2676	466.928	226.028	25.4079	71.7093	135.222	43.4484	247.238	184.35	124.323	463.742	164.514	79.8094	13.7082	393.377	522.556	48.7343	348.803	21.5317	32.7231	21.3448	25.8386	17.8179	303.243	368.183	68.4316	97.874	40.0024	132.134	153.304	219.339	449.483	29.9466	96.5533	184.954	400.76	234.37	633.244	343.236	241.957	354.924	114.796	253.744	378.183	350.793	425.936	75.8355	335.787	167.836	52.8033	193.593	216.447	320.777	27.9296	469.611	500.872	96.6961	41.6116	278.526	99.4735	23.9361	609.137	107.744	25.2113	19.9108	69.6177	576.773	777.371	52.925	85.0203	45.9039	134.463	59.7667	169.173	210.757	328.226	41.4673	41.7743	69.5877	34.4637	24.0451	199.184	0.717203	81.171	89.5224	529.981	107.155	328.02	28.5889	511.498	19.8606	178.041	74.9753	284.289	384.393	282.912	42.9898	27.3362	84.0191	20.2852	36.9563	201.699	492.89	38.4768	173.051	182.051	101.17	301.089	39.2125	39.2304	83.2947	50.9484	151.423	46.33	105.17	21.597	112.781	52.2086	185.758	151.792	377.755	282.13	426.274	127.883	3.22742
PVP01_1110700	151.696	219.216	404.368	397.658	14.3798	377.894	425.552	230.991	733.87	443.547	935.649	1196.39	966.99	540.988	42.9152	1128.45	1016.46	94.0251	541.486	150.28	88.3137	317.634	192.944	59.5575	1608.87	915.766	687.096	2753.69	291.71	415.042	1163.67	642.851	912.574	266.068	411.534	597.757	1122.69	231.57	802.913	397.288	1053.48	1293.42	493.054	886.689	821.392	526.485	1099.92	630.425	736.626	220.856	72.7679	442.942	566.666	802.603	325.284	1514.27	956.55	269.241	65.9411	610.678	1260.09	98.528	915.582	347.745	264.1	235.677	264.936	1162.45	844.458	867.77	540.089	134.795	757.543	482.479	263.734	2548.52	953.101	206.902	387.052	1010.57	97.7871	181.319	594.578	22.9267	817.582	227.035	1734.3	404.239	584.508	68.7402	550.893	132.863	1324.28	129.109	1065.25	990.177	1508.61	199.752	337.312	220.688	358.193	447.093	460.074	799.038	117.288	942.485	141.843	1270.18	488.688	111.683	298.82	434.185	414.32	352.486	162.081	271.71	154.037	407.229	307.186	768.313	405.031	1939.41	1914.13	996.956	597.338	23.3362
PVP01_1110800	116.077	154.044	95.6018	162.397	169.61	104.346	111.156	125.935	55.4164	34.2393	70.2989	65.8027	152.332	137.991	201.833	74.7006	70.2103	60.3854	112.28	139.935	158.19	159.758	158.462	101.385	61.85	47.804	123.624	57.6342	142.901	123.015	99.6908	96.1567	55.81	125.226	124.174	107.963	51.8055	114.219	73.0072	60.3746	57.5009	90.3238	116.856	91.8306	62.3479	52.7196	46.5517	115.182	37.7366	128.872	123.484	123.013	35.8405	58.4054	153.269	93.355	62.714	130.377	206.242	98.8454	95.6989	154.77	90.6959	110.923	137.571	128.19	96.1312	102.781	84.2312	173.161	137.578	107.924	102.076	111.247	136.555	86.3783	44.905	118.452	107.977	113.843	169.256	103.517	67.2427	158.436	121.753	145.22	64.7199	95.7688	29.8751	96.0891	139.983	156.156	73.1785	76.629	111.539	99.5973	71.7202	157.552	136.15	110.287	102.814	146.844	90.3198	45.3305	162.569	74.493	215.665	126.548	102.405	140.24	137.722	123.376	129.94	105.033	150.771	98.4914	122.612	138.764	156.985	146.633	69.0838	67.1843	84.5469	64.7823	111.635	111.221
PVP01_1110900	241.865	305.786	186.133	219.531	346.643	217.073	221.41	340.669	66.7868	55.5007	145.013	76.9009	296.195	232.1	555.023	156.255	116.228	173.403	170.67	315.459	300.366	257.498	354.723	211.252	87.9527	56.8118	257.11	101.215	297.49	218.478	168.254	159.389	61.5899	270.308	262.88	160.374	60.3705	204.593	87.1604	138.608	100.619	155.104	212.186	191.819	95.0338	86.2013	51.377	229.92	62.4467	292.252	247.781	213.671	81.6153	86.9535	274.317	118.6	94.3969	287.081	491.055	205.93	204.131	251.189	113.844	213.149	236.572	240.339	198.157	176.867	153.42	324.647	248.805	225.238	167.387	249.178	290.168	118.288	75.2127	255.881	258.395	221.805	331.211	246.361	110.707	269.59	220.301	214.893	111.264	225.815	29.0289	198.107	351.321	277.796	70.9492	64.9462	145.462	161.564	127.159	287.987	237.749	274.661	225.468	208.758	264.749	57.1715	240.755	137.614	228.164	287.948	190.542	265.283	262.883	256.913	248.987	199.737	324.311	236.142	254.817	156.788	427.478	416.641	109.903	136.745	145.464	142.73	183.816	303.905
PVP01_1111000	57.224	85.2499	36.6815	60.4647	79.7478	37.7577	64.4845	44.8825	44.1237	49.4983	42.9937	10.8397	27.5418	85.3644	53.1561	51.0193	24.9357	108.526	33.8917	72.9677	47.1786	83.8557	13.6493	78.0063	26.6446	9.65158	49.526	9.89308	32.22	64.5335	34.6121	35.4058	8.13725	70.6055	39.4721	67.3246	19.5244	37.9339	16.3711	17.1439	18.7276	45.8235	70.7499	62.9191	58.7507	44.5582	6.6061	73.443	8.38671	60.0978	70.1231	69.4206	44.6902	18.2033	74.4424	31.4998	57.1368	78.4816	76.5568	49.0701	54.3729	86.384	8.32002	60.8911	100.817	72.751	51.2593	10.08	15.7328	85.8965	57.9449	84.8568	45.2999	96.306	68.2104	8.5805	28.6404	83.2867	77.1608	57.5993	18.2817	79.2364	79.1245	94.4887	66.3818	59.8913	22.1433	54.2221	3.08452	46.8747	18.63	16.5971	10.7017	16.178	35.59	39.0116	9.03242	36.9205	61.2352	85.3638	65.4084	76.3006	46.2288	6.74372	64.8638	66.7316	23.4535	16.3244	53.571	68.5204	74.3968	63.8964	77.9159	53.1471	68.5468	79.4904	80.6834	45.7221	51.5102	39.6576	82.3503	14.2088	11.8568	68.5804	52.3569	76.2102
PVP01_1111100	268.727	413.412	237.011	295.83	392.702	225.954	425.267	238.85	485.725	806.485	241.698	170.123	172.906	474.953	285.516	278.24	162.063	633	191.488	364.406	294.275	435.883	130.939	436.638	392.551	151.039	242.172	70.1661	240.289	292.586	243.478	237.116	166.708	329.694	257.674	455.402	274.823	200.777	180.65	128.995	259.013	253.378	380.637	312.777	458.453	558.496	248.383	394.829	374.058	337.948	368.455	375.674	537.094	559.246	428.551	195.642	422.107	412.205	397.68	309.327	279.336	396.834	197.788	326.078	606.139	419.014	304.834	59.971	65.8371	178.072	344.292	469.603	239.111	388.572	368.346	53.0042	526.155	485.693	393.319	304.203	191.975	397.644	682.123	619.807	354.278	342.056	128.81	310.95	139.729	257.531	86.3124	150.511	105.157	157.635	208.76	221.35	160.323	219.058	368.323	482.114	491.93	291.133	273.044	58.3682	272.049	355.397	99.3746	132.96	298.528	353.894	357.814	362.366	399.203	367.169	308.205	392.361	330.965	269.059	284.521	214.617	676.611	78.1968	107.423	354.531	300.432	518.174
PVP01_1111200	626.67	613.394	357.79	488.873	694.461	346.187	505.34	622.5	121.934	101.935	434.376	98.8804	326.291	526.648	681.053	185.693	182.313	178.785	274.508	608.754	575.378	615.951	611.902	378.595	98.7863	56.5182	533.28	98.3773	511.646	371.967	341.242	324.408	75.3958	583.989	523.201	253.94	82.4135	316.427	123.184	185.171	114.713	150.322	458.726	252.49	94.6197	67.8417	58.7049	507	67.4319	529.585	600.848	476.441	90.5298	48.2421	538.964	99.9818	82.8276	560.838	601.883	296.079	287.618	495.691	53.9625	441.25	560.795	616.438	373.404	91.1727	120.75	339.736	499.918	637.63	349.213	508.166	514.739	104.799	55.086	583.755	532.177	438.232	557.963	526.234	128.242	637.505	442.977	471.223	106.699	420.765	40.5075	481.2	389.746	539.022	207.537	266.498	377.6	319.45	95.5152	465.366	589.402	654.947	564.86	446.227	472.055	60.7511	575.111	193.038	802.629	400.543	453.656	527.342	583.567	542.271	519.785	390.554	524.062	537.559	455.227	427.905	602.549	373.243	90.9133	120.5	233.035	105.801	304.215	646.471
PVP01_1111300	43.7135	54.8558	74.8844	55.8283	53.4493	55.8118	56.2653	64.2239	78.866	47.7716	52.7396	93.1852	73.645	49.4387	74.4397	107.66	77.8897	42.4708	59.3059	39.9906	51.6581	42.179	66.2287	33.2714	70.9382	95.5652	48.4853	66.4622	50.6429	59.9302	65.9702	63.6705	94.5868	48.6797	62.7645	65.5989	86.8809	58.7182	77.792	58.3555	51.2438	86.1711	49.5123	76.625	88.4143	72.5083	85.9595	60.9677	76.9134	62.3732	47.7032	49.6229	61.3969	92.3658	62.0446	84.4755	109.088	53.6213	69.8477	72.5093	74.3586	47.3521	93.3815	53.0306	50.1113	43.8144	48.2015	92.8032	83.5582	76.3769	47.7141	38.9404	56.2165	47.503	62.2134	122.564	95.3596	43.2446	42.4074	50.2617	66.2146	38.8638	74.4035	59.7856	68.8531	64.0727	109.898	68.2505	39.7247	44.8043	106.276	59.6889	67.3007	45.4527	72.1465	65.033	50.5829	52.4829	51.9386	50.9241	25.8556	52.9171	54.0358	80.8953	49.5604	59.721	61.0489	59.7437	57.1303	49.3855	41.7127	46.5883	51.7195	56.3975	51.3467	46.372	42.4037	59.3219	65.7894	69.3928	62.7671	101.732	59.1609	107.882	52.396	36.0977
PVP01_1111400	5.47256	17.486	76.7113	56.7675	4.47875	30.9475	40.9191	15.093	43.06	38.8368	33.4465	112.93	74.6174	31.8431	4.31231	133.419	95.3287	11.2503	49.7985	8.66742	5.75759	15.9175	9.77485	5.98152	115.759	75.7393	32.5783	113.841	23.1312	40.0159	78.3294	52.5216	111.192	20.1576	54.8688	56.5145	114.051	26.179	87.053	58.2846	98.1501	168.236	45.6689	100.032	107.177	65.3439	114.645	44.2259	99.9159	26.8934	10.2718	49.9204	40.3695	119.783	28.8483	131.427	167.765	34.1252	9.0694	90.9058	125.345	13.7804	109.448	48.6946	13.5923	11.7118	21.2576	115.501	121.5	41.5828	39.599	9.95387	78.9551	25.1751	35.7005	154.622	98.7041	19.1341	24.9609	54.8954	8.1692	10.4377	54.0933	1.0368	50.9806	19.5093	227.054	30.891	60.736	6.10534	50.6202	12.0635	64.0684	9.61917	72.2425	83.8687	68.7227	17.1234	13.9212	25.4331	20.9181	16.625	40.6169	92.4331	7.83559	91.0976	50.1426	74.5124	54.2295	11.6671	17.2976	22.1811	42.3691	46.4761	23.2061	20.929	14.2251	20.7931	26.9058	65	54.9431	176.774	89.7564	112.796	69.5106	2.56608
PVP01_1111500	38.2512	62.7109	47.6883	33.5687	50.52	37.2188	58.3413	36.1499	27.5595	13.375	33.2901	21.8324	27.9079	51.2861	34.74	57.1134	37.6378	32.8334	32.6317	62.3003	55.016	57.3774	35.3226	43.7975	30.5725	17.8181	38.2998	28.1467	48.4049	48.9295	32.8249	32.7965	16.7953	63.1239	47.3499	40.9917	20.1039	31.7746	20.8629	21.6604	26.2483	45.74	34.2709	40.0681	39.4185	23.0069	25.8183	53.8785	13.2434	52.3676	58.3452	42.6438	21.6311	27.9243	51.187	36.9439	27.8211	48.6698	46.365	43.1987	50.4477	58.9466	27.6793	50.2446	66.5044	51.5338	50.5167	22.6613	28.1825	73.2363	46.7877	48.7389	29.2064	65.9151	45.4685	46.2549	16.0997	50.8359	58.0245	54.2764	51.3334	64.2129	30.8279	68.6283	61.0354	50.5726	48.4563	74.1644	11.3371	52.4769	22.2102	66.2997	38.5716	35.3778	53.7194	48.8575	20.0049	38.1259	56.5849	61.7209	48.0814	53.2838	47.5458	24.1842	49.2241	52.3113	6.90026	34.2222	48.6905	56.8266	45.5922	41.8531	55.5976	49.0056	52.9833	56.6176	50.6007	66.1077	52.3804	44.3984	37.1875	42.6497	31.9582	48.3468	41.0367	59.1448
PVP01_1111600	92.4842	74.2755	62.1472	75.97	49.9821	60.3893	41.8635	33.6556	36.9182	35.0662	72.3537	49.8454	55.5219	35.7295	19.6099	50.5275	50.5075	29.6658	43.1083	68.8796	72.7551	73.475	44.5549	73.0404	34.695	50.5623	69.5529	76.1554	62.4533	77.7627	67.6754	63.9633	41.0372	81.3288	64.0088	56.0228	41.3397	46.4159	49.734	24.7446	36.5365	42.5427	41.8642	70.1485	26.2035	27.7778	34.7833	66.76	42.2572	51.5603	66.3716	46.4108	30.5255	52.8717	64.7414	44.6645	55.516	52.7722	30.4318	51.9133	50.883	74.9281	39.7892	67.3491	48.1494	82.6268	96.8674	40.9233	51.4524	20.2414	56.1223	75.5862	47.3367	55.3028	44.2077	45.1791	31.8324	76.7464	50.1059	60.1332	95.9503	67.6619	43.1269	45.6375	46.3889	78.8263	45.2299	86.6247	25.6437	97.352	38.721	77.129	67.5899	72.7475	72.9846	67.2371	44.8227	99.9331	76.7716	50.7442	31.1257	75.6457	36.5227	38.327	84.9023	32.4177	42.3382	46.0763	62.5148	87.6394	81.4591	41.0528	67.1536	84.1499	96.9482	72.4624	107.278	92.3108	44.2161	48.9211	19.1172	93.965	35.596	54.4849	81.2402	30.5869
PVP01_1111700	137.009	136.829	93.5572	84.3806	120.961	83.8185	106.594	174.259	61.7759	43.8802	108.989	39.8837	105.16	122.473	163.884	74.3469	48.1095	75.4253	74.5703	136.389	134.902	107.433	174.912	93.7504	46.6688	32.2365	99.02	46.2423	93.415	112.769	88.486	95.5254	34.9932	128.063	113.394	94.0722	32.771	80.0653	38.8131	42.6223	43.7326	75.3469	99.6494	100.851	70.5714	28.6404	27.2233	106.067	29.2373	124.395	117.575	82.4255	51.8775	29.878	115.017	63.6269	57.2597	118.602	129.543	74.3382	85.0217	124.637	46.5313	95.5654	123.965	113.398	91.5293	45.9849	50.5046	146.486	103.327	127.144	62.2776	141.193	117.593	64.826	39.1838	139.845	119.199	93.8293	166.945	134.358	90.7886	150.611	123.434	104.77	50.2768	92.5812	20.2222	116.642	74.4354	117.792	52.1349	61.5842	87.6928	69.0148	56.0253	145.727	138.304	123.394	105.503	131.433	67.8885	39.252	129.757	61.6277	66.22	84.6087	91.3731	112.954	115.211	102.359	117.25	90.6816	104.685	124.966	129.739	114.392	121.625	95.204	86.3699	67.6471	33.9313	87.4372	86.0651	122.284
PVP01_1111800	188.665	214.073	174.297	200.132	188.292	187.824	197.183	131.929	108.617	69.9667	233.529	129.319	210.067	187.534	118.859	220.254	170.874	126.477	172.071	176.958	157.724	201.282	105.416	166.165	242.639	82.2024	206.522	603.031	142.68	194.746	193.211	150.43	101.459	203.017	214.997	168.22	175.243	138.96	176.022	112.407	199.565	241.474	190.466	164.585	177.884	92.2515	164.673	225.632	90.8277	154.982	175.614	200.998	117.525	144.3	200.116	237.673	123.679	216.788	171.311	201.997	286.623	185.249	123.088	179.72	200.362	209.196	184.323	227.49	187.911	280.068	207.641	162.757	191.197	243.256	176.828	579.73	140.035	192.486	235.593	231.148	123.762	238.03	122.711	216.503	262.517	169.026	331.891	219.258	59.9134	176.18	282.059	119.927	180.606	90.7784	244.113	220.945	204.998	148.202	204.61	193.741	211.112	217.949	230.659	103.297	189.041	188.327	87.9063	183.299	164.356	165.843	183.571	224.343	212.183	164.648	195.768	217.436	182.566	193.06	219.982	349.856	110.656	276.612	254.857	170.483	181.638	147.708
PVP01_1111900	242.109	162.493	218.645	226.03	130.12	137.846	125.277	138.79	121.291	93.7681	178.267	184.272	216.285	125.281	108.335	275.308	187.491	97.1989	141.074	190.896	264.766	187.171	302.195	144.226	175.096	134.126	181.074	239.049	343.979	211.172	234.477	168.397	153.822	266.153	230.725	222.554	159.368	131.58	188.74	143.169	158.857	253.133	178.913	215.746	163.911	116.724	179.384	156.248	142.802	154.066	150.434	205.032	74.3613	132.506	194.562	210.457	204.618	175.836	109.479	176.248	200.521	226.156	157.323	199.477	141.711	160.963	214.694	187.794	233.072	142.872	164.311	139.65	189.208	108.549	168.231	207.781	134.308	161.33	151.694	151.443	288.349	140.411	135.771	35.4224	163.816	184.212	296.665	239.853	91.6361	247.896	212.26	300.356	228.195	85.04	210.647	249.277	125.437	351.455	191.138	143.945	133.584	201.688	163.981	160.293	216.752	164.076	244.439	217.836	195.929	227.58	207.711	151.481	188.097	241.378	310.776	179.917	254.196	187.47	173.929	184.524	64.5358	244.466	153.316	178.486	204.807	74.1401
PVP01_1112000	68.733	76.2541	44.648	69.4975	68.5469	54.2422	52.2633	56.2102	30.6084	20.187	50.8812	35.425	73.4537	66.3447	65.9747	47.02	45.2103	28.4064	51.232	68.7017	71.5612	70.0438	69.4572	58.634	50.3937	25.3299	68.8545	63.002	53.7722	68.6212	55.5931	50.8553	28.0893	66.9528	67.4977	54.9488	37.4563	51.1788	32.0665	24.479	48.3991	56.6367	55.5024	56.8943	35.1189	32.0771	30.7137	67.6635	19.7949	54.5758	70.172	59.4834	21.8222	39.74	74.6715	51.3656	38.1879	72.4629	64.9477	62.0123	61.2712	75.1556	38.9871	68.8484	71.0056	64.5316	50.067	49.3744	32.9778	187.126	66.5921	60.8144	71.6298	68.6651	61.9533	70.8449	26.8869	63.2634	62.8218	62.5869	82.4531	59.4541	36.5228	70.7803	67.6309	71.3818	54.383	53.3982	18.8814	58.1011	32.2371	77.9837	28.1295	33.0324	58.1992	56.9931	44.9018	82.0264	70.4588	59.494	48.1946	79.757	42.9082	31.4268	83.8861	30.2625	81.722	58.522	49.434	69.1452	74.9207	60.8053	66.6804	62.5915	79.1935	60.7503	77.1482	63.0784	62.5999	57.7164	26.7274	41.4175	60.1948	36.4316	63.0394	67.1993
PVP01_1112100	3.75618	18.4553	39.7053	65.6909	81.2471	54.6708	14.8724	107.547	37.6778	20.6569	24.1463	54.0422	144.299	42.5307	174.222	75.0779	50.1097	5.34486	31.2545	18.7658	11.5622	12.7272	86.7929	5.83531	51.1297	38.9255	57.4855	46.4222	9.3475	22.706	44.5477	36.0236	45.6429	13.2335	38.9918	29.3609	63.5282	53.5175	52.0702	39.2173	66.8872	58.6948	30.0762	46.2853	53.2431	35.9061	40.6522	32.461	31.0741	51.2571	7.47629	33.5242	29.2404	36.3579	15.3952	80.7811	55.5664	59.2791	185.672	55.4205	59.318	6.2712	58.0544	18.4325	12.8277	9.35387	19.3126	81.2672	62.9637	22.562	25.5332	10.9703	49.0301	24.2943	49.5592	70.4028	45.4612	14.815	24.5163	34.2703	34.8562	13.1818	26.6962	1.12743	39.4693	11.0481	81.7132	15.868	13.5339	6.63907	251.163	35.5339	61.2609	16.9424	41.6551	47.1398	62.5194	15.6418	9.97014	15.8727	3.1888	13.2929	30.826	55.1666	5.47099	42.3448	135.119	174.357	25.3404	7.82748	8.94688	64.1769	34.2449	20.7261	26.9439	16.0909	8.09408	33.3656	116.712	130.604	23.584	88.84	123.99	48.7956	39.9493	17.7571
PVP01_1112200	6.3938	7.22749	18.9671	40.1178	45.9259	25.5152	11.4067	52.7616	8.41856	9.81707	11.3563	28.8417	81.7986	12.9562	144.719	31.284	27.4169	4.35989	19.1004	10.8186	8.87815	8.77737	52.864	8.62505	28.1841	24.3998	38.9027	32.6201	18.1958	20.1653	23.601	20.409	30.4347	8.45447	22.67	23.91	22.866	24.8318	25.7275	19.7215	25.1276	44.2784	18.4746	28.0098	20.996	17.7123	27.4064	13.3825	18.4355	28.49	8.13921	21.2617	8.17779	23.7298	11.4855	42.4518	33.039	29.3291	104.983	25.926	38.0215	13.4067	32.5409	14.92	7.0279	6.95514	7.32	37.2081	34.1635	22.6026	15.4501	4.68313	36.5508	7.60248	28.4789	36.9909	23.1998	9.08377	13.8381	16.2194	30.6221	4.99415	11.3496	0.965649	13.751	13.2191	42.1796	8.24423	16.891	5.06151	32.4243	21.1361	6.61388	1.89277	13.1537	24.7505	33.4107	30.9183	8.1801	9.71075	4.29191	12.4215	16.105	25.7852	10.5991	20.2538	192.249	102.474	14.557	9.35304	9.09008	25.3494	19.0451	15.4567	16.8036	7.21909	9.5736	6.68297	68.5825	59.639	10.5243	40.6204	33.8434	20.0026	28.4703	6.05256
PVP01_1112300	125.46	39.6991	28.9897	98.5039	105.734	114.539	33.0474	102.524	22.0721	23.0723	51.0592	44.9169	203.554	24.5876	315.125	74.8206	38.5381	58.5085	35.9438	111.503	254.22	79.3793	181.307	22.0068	66.167	36.0815	111.836	118.729	232.93	77.3584	115.03	64.6987	31.977	125.817	136.844	102.687	38.4165	70.1217	52.8844	37.6646	57.2605	91.0664	46.0221	65.7589	32.3111	21.9716	33.7766	58.8607	29.3993	71.6102	75.5325	48.6839	25.344	49.5788	87.3119	82.8907	37.0051	95.0609	210.663	65.162	56.9336	80.9062	52.2632	66.3289	36.0263	49.8789	89.1844	77.8672	43.9053	72.6371	57.7957	32.3464	97.2921	17.7934	87.2768	166.712	32.0085	32.8928	57.6435	96.5518	303.182	46.2881	42.4212	5.59853	41.9246	98.9557	80.1491	137.066	17.7423	118.346	99.9483	127.943	25.1317	5.95016	52.9607	45.2607	68.1994	263.098	52.2161	48.2909	26.1801	61.0346	54.5558	26.8464	119.306	42.0547	536.06	189.15	34.9775	116.915	113.661	56.8073	66.9051	108.712	158.371	47.0157	114.893	30.2133	229.036	166.126	20.3913	64.1869	87.7773	36.1933	81.1522	48.0355
PVP01_1112400	13.895	12.245	43.0252	28.1492	7.3293	23.1505	17.1779	11.0209	29.3718	23.431	27.0011	55.0641	41.0148	13.4107	6.5006	67.8921	46.5807	18.4474	29.5375	11.4298	14.2822	10.465	14.3544	12.013	38.9667	37.0204	19.1493	80.7848	16.3037	23.2022	34.5051	32.0128	38.1981	21.1938	25.6617	34.9483	51.269	18.3997	47.6728	28.2174	50.4288	62.307	25.9978	50.1561	42.8065	28.3729	53.1618	18.2385	42.647	18.0299	7.82292	30.5715	25.7893	48.9543	13.5552	68.4034	52.2476	20.4336	7.58519	34.7751	43.5727	13.6692	48.3225	22.3358	8.13373	10.4632	44.3811	59.1216	56.8064	15.3524	17.3438	6.60751	31.2457	14.0442	20.0113	54.2315	38.4949	11.3796	15.9322	21.4995	24.4146	8.85096	24.1144	3.69097	21.9699	24.2829	74.2964	45.3505	30.4998	19.2853	43.0496	21.3301	56.8834	12.5064	37.6208	47.4737	51.0981	41.1084	10.627	15.2326	6.79778	19.7012	22.7987	40.3208	10.1819	30.2852	21.6062	30.215	32.0784	19.0515	13.0881	15.6092	20.882	30.4469	24.0196	19.7773	26.8407	21.9487	12.9432	36.2564	20.7018	76.6564	44.2952	47.3538	40.0022	3.86265
PVP01_1112500	422.402	490.823	303.391	412.285	485.026	390.551	464.616	422.535	451.318	493.925	325.155	260.653	288.279	519.308	510.529	285.467	306.254	559.062	283.004	337.491	450.879	461.952	323.121	441.928	303.752	220.173	360.766	124.422	348.134	425.649	310.495	343.712	226.628	349.484	316.119	439.612	368.919	330.447	303.893	223.937	313.847	257.945	407.299	332.026	401.753	496.877	256.671	400.153	389.302	465.436	449.448	431.545	563.448	383.834	389.744	269.327	396.906	428.564	466.32	365.344	310.121	442.842	262.53	405.717	533.605	490.715	401.917	262.215	232.478	394.181	429.488	407.269	323.389	507.41	425.032	200.499	414.456	437.094	438.75	358.069	366.472	413.705	525.579	671.44	438.065	444.652	197.262	359.132	147.906	332.413	303.37	263.006	222.643	267.854	305.686	289.415	268.986	368.653	449.441	481.997	487.222	483.477	389.183	130.236	422.451	336.534	451.164	315.051	364.823	447.567	399.47	413.152	385.721	370.502	359.538	421.546	404.81	430.011	425.117	341.381	608.67	185.776	203.426	371.205	372.934	538.055
PVP01_1112600	139.944	164.816	78.0521	114.859	120.912	76.2464	113.987	78.2969	41.8738	40.6178	118.373	51.3763	65.8458	150.863	87.9169	75.9921	63.6588	88.3213	70.7446	159.992	133.945	151.13	55.7569	134.895	60.7226	34.1315	113.194	77.864	115.293	133.297	116.282	100.112	37.5613	145.856	126.486	87.2334	50.9348	82.9999	59.3032	42.4473	51.5299	89.9277	102.154	105.874	48.6215	41.1716	35.3557	139.4	32.5373	110.67	142.267	115.35	32.4489	46.7997	158.976	82.1464	70.5193	118.173	106.177	94.7979	100.693	149.836	49.655	125.739	145.491	150.833	109.828	58.5968	36.3018	167.864	123.09	158.619	100.446	140.027	116.823	133.716	41.2257	142.377	125.315	126.345	115.142	139.903	53.421	138.072	125.426	125.199	68.5618	128.505	20.7457	122.005	31.0176	81.0568	51.3205	40.1208	93.2777	88.2139	49.9285	118.658	132.79	140.124	104	142.232	98.6215	29.822	156.103	63.1932	32.8885	56.1514	110.031	154.05	153.531	128.113	131.278	123.301	152.956	141.111	141.084	83.6796	107.328	75.276	61.0815	65.5738	59.1025	84.1184	106.13	133.201
PVP01_1112700	191.057	85.7319	399.891	243.813	107.366	180.452	124.161	321.863	240.882	174.373	172.289	388.64	355.882	146.559	252.097	502.442	378.248	113.523	228.124	95.2716	222.158	62.5711	419.057	89.4275	361.36	269.507	222.213	241.622	279.758	214.109	294.67	240.494	378.497	123.018	193.255	262.448	396.146	198.116	432.254	246.439	307.17	377.844	139.476	389.381	380.767	278.963	423.254	163.634	304.617	189.562	67.8868	180.901	272.992	348.215	93.5088	462.751	475.48	159.605	145.991	273.078	196.165	137.4	448.291	179.429	74.3701	45.4068	225.044	433.675	473.902	183.159	144.379	60.5416	220.886	124.698	223.212	453.336	383.756	75.0356	101.33	174.246	394.573	92.2446	256.526	9.2101	165.631	134.27	536.036	286.577	320.624	264.292	547.022	478.711	358.653	132.687	281.115	320.835	301.053	355.734	103.545	111.337	71.6364	146.638	193.862	372.359	149.722	190.256	452.429	257.454	219.815	178.242	108.784	114.705	150.585	210.982	253.324	123.028	195.701	183.331	186.659	262.645	218.726	546.854	451.905	520.222	231.66	88.5899
PVP01_1112800	80.2406	73.4938	66.2173	74.9981	98.4605	80.0656	73.8721	63.6774	34.0007	23.2803	58.9182	43.0582	83.3359	69.0122	89.6687	57.936	44.7718	23.8477	50.5621	92.6821	83.7373	84.8847	69.6515	80.8604	40.8199	22.7774	73.0862	51.5703	57.4144	71.4536	54.1275	56.0529	30.897	83.6667	73.6428	56.2296	33.0692	61.312	42.3562	35.9849	49.2019	56.9361	80.5553	57.1656	36.0704	23.8502	36.0732	80.7081	28.7979	76.8662	84.4025	72.9492	22.0265	31.1145	86.1585	45.8394	31.8481	80.3789	98.1417	69.8764	69.5145	91.8697	35.5779	70.7397	93.0825	72.0619	73.2224	67.1822	67.4146	58.8722	84.4897	67.6716	65.571	65.9835	71.569	59.3931	25.9144	83.0991	101.852	73.0461	80.2046	76.3275	30.8598	87.7622	81.529	86.8428	54.2199	72.5896	24.5856	71.6955	129.368	68.0135	44.9815	50.8261	73.3118	62.1721	42.2732	88.2434	83.4029	78.8774	63.0088	77.6054	78.2821	26.5043	89.2146	49.8918	98.7644	61.1477	62.0415	79.6329	93.7134	75.2238	81.8919	65.0019	83.6324	86.5756	77.7817	92.6495	106.323	128.918	17.6853	44.2085	50.1547	35.5814	75.4369	82.4625
PVP01_1112900	77.3126	112.726	40.34	58.9971	95.7319	61.504	85.7201	38.8747	86.9241	159.697	48.7644	53.5555	52.8883	101.157	61.1258	68.3437	50.5066	162.045	56.48	102.985	94.0446	99.9814	33.8185	108.761	80.217	49.6187	65.9402	18.1899	80.4785	115.854	69.0428	67.8938	53.01	94.1407	64.0243	125.543	94.5215	56.8321	49.1896	23.5854	68.0146	59.1488	75.3096	71.6171	109.43	140.857	57.5459	82.8692	88.8183	83.5894	86.1252	66.4338	139.484	119.251	118.772	61.447	107.857	84.9452	80.79	67.6087	70.9572	107.082	50.8259	91.3558	120.832	96.4438	84.6097	14.3435	11.5024	125.337	88.3682	77.2118	62.0254	93.2666	90.6261	9.64451	136.906	92.7286	86.3401	74.8972	74.835	67.3965	147.173	134.197	81.2948	100.89	30.3927	78.709	21.5375	69.0142	4.36255	36.5132	19.2709	19.6803	30.7247	46.1551	52.7955	89.6366	87.3856	100.056	74.0555	99.4189	57.6082	14.7745	105.831	89.7323	11.5771	24.7292	63.4453	97.2525	96.9961	79.6883	88.4268	94.9812	89.0301	76.2659	103.848	33.6941	74.1044	43.1624	169.975	19.4593	12.9569	86.8423	73.6447	91.404
PVP01_1113000	306.536	239.078	192.59	153.171	193.421	199.314	190.574	238.947	103.273	73.1946	229.321	135.332	165.868	201.376	209.447	134.105	118.197	115.989	121.498	237.423	257.262	233.147	292.13	163.372	113.35	100.866	222.225	201.355	233.853	178.093	166.574	157.577	92.5413	227.366	177.659	163.379	90.6038	142.377	92.5784	86.9881	110.393	155.571	182.064	190.21	106.043	77.3645	93.3632	196.465	90.0848	183.901	207.804	174.517	93.9239	108.919	219.08	137.792	97.8833	193.496	192.21	158.603	165.792	231.009	109.921	196.783	172.543	186.76	221.131	133.064	116.116	206.857	206.652	205.007	134.02	224.498	193.099	173.071	95.4083	243.441	232.077	193.063	287.371	252.752	112.942	195.357	222.748	208.689	132.43	203.21	81.5688	276.872	164.191	250.857	146.841	86.489	179.709	187.157	116.538	280.371	225.392	209.691	212.133	214.483	189.738	99.5897	258.449	120.383	86.1183	163.016	190.847	226.284	231.234	195.674	212.736	186.476	229.984	241.941	226.465	187.896	208.55	178.655	70.2027	141.791	159.979	118.968	186.386	235.462
PVP01_1113100	513.089	511.959	424.635	363.826	489.98	310.88	474.036	686.631	390.065	321.855	490.233	157.696	254.005	445.695	473.137	325.281	210.742	581.588	284.07	510.436	455.041	464.193	475.93	404.632	196.691	109.671	394.973	149.616	402.532	330.806	315.264	311.115	124.161	502.027	395.728	314.097	190.704	301.286	165.049	205.003	207.288	238.121	415.601	352.501	328.873	223.08	137.63	456.209	155.553	503.079	444.728	393.128	384.619	222.827	404.805	222.668	281.077	449.581	374.896	265.042	292.391	383.925	103.049	349.547	427.307	507.952	600.706	102.757	147.687	363.339	434.54	636.06	252.624	570.466	473.777	152.597	290.765	532.229	505.179	385.413	452.75	632.479	438.784	661.685	420.313	373.316	198.126	474.51	98.4774	589.467	248.996	441.698	293.048	310.426	348.612	281.15	127.67	365.883	493.778	466.627	606.581	393.627	350.825	94.4821	431.121	290.347	331.166	304.135	394.99	408.131	454.442	547.054	448.982	354.416	380.702	545.046	419.314	452.423	395.647	295.745	434.227	216.866	138.292	366.513	258.016	657
PVP01_1113200	132.174	107.144	87.4837	91.756	146.8	114.145	117.69	302.019	48.7719	30.4349	101.697	60.2838	136.626	98.828	277.174	79.6297	53.1986	76.5887	53.4333	107.911	150.51	106.232	260.259	79.7973	33.0776	37.07	129.012	37.7547	142.665	84.4566	69.9985	72.5846	27.7482	115.496	118.121	64.7155	27.6787	75.1466	33.4657	63.8403	40.9566	58.3735	96.537	103.29	46.3068	22.5054	30.0985	120.536	32.778	136.648	97.7208	92.8847	38.826	37.8185	120.778	48.0862	36.7321	122.819	170.828	82.8948	72.9869	96.9304	42.0564	80.3836	109.026	92.3758	125.667	40.5909	47.4679	69.6296	99.6001	103.666	69.0969	116.683	167.342	51.7246	32.636	123.931	123.177	108.381	232.947	122.429	49.6794	146.709	125.636	109.266	49.0058	137.988	26.7313	114.072	132.596	183.873	46.7526	25.7823	58.8744	81.6408	30.6748	190.945	108.16	123.371	118.556	113.487	84.9895	28.6024	99.5843	57.7705	157.103	152.568	85.8922	104.727	102.835	104.089	95.1985	81.078	107.574	115.653	111.053	73.949	172.055	135.853	45.534	51.6091	78.9547	56.8562	81.5739	157.495
PVP01_1113300	56.3543	136.728	267.293	342.773	20.9361	210.057	284.671	133.186	367.644	209.882	336.441	504.823	654.397	395.726	52.1163	573.801	597.475	59.5519	317.657	87.1371	46.0205	202.586	133.037	24.9324	837.034	447.738	428.691	1417.15	183.516	254.343	602.629	283.497	458.413	157.901	322.809	404.48	725.366	117.32	466.099	247.768	558.439	851.19	335.901	418.653	500.17	246.299	737.219	465.112	337.866	170.002	48.1413	322.313	248.346	458.838	304.822	768.291	498.619	246.515	61.9134	400.326	973.902	64.4935	425.452	230.937	190.82	129.665	108.944	624.408	436.617	557.824	370.84	83.8958	649.318	283.36	212.599	1185.66	507.49	129.805	241.6	622.28	80.8183	100.632	345.099	15.7295	555.105	141.847	839.064	171.857	305.652	37.258	323.422	142.565	696.877	68.2998	635.41	589.365	697.747	113.71	219.949	152.987	194.638	228.244	321.7	455.303	72.0665	625.091	202.276	853.686	273.987	97.4747	161.857	262.902	384.909	190.284	77.4603	161.4	71.6893	177.893	245.827	557.587	328.632	977.615	1230.17	490.713	314.682	13.2718
PVP01_1113400	164.965	197.109	94.9881	122.61	193.581	93.8899	164.183	159.857	28.9898	22.1197	98.834	9.80272	76.171	193.497	182.557	79.1401	56.0784	138.081	83.2015	179.823	139.903	208.459	151.71	154.55	24.1498	7.08876	133.38	20.5592	126.012	121.333	86.1547	88.5286	8.50087	178.722	112.226	100.689	15.5915	96.4902	31.1745	42.5302	21.8567	67.6299	142.371	110.826	65.0809	24.6061	8.23704	182.04	5.17581	155.208	164.768	132.894	40.4191	11.5989	189.03	43.1699	48.8915	174.921	181.686	97.8003	108.563	170.24	7.88431	139.527	217.583	174.918	140.101	13.7034	25.5874	226.592	138.111	161.103	81.1602	211.561	145.18	2.13978	23.4892	231.512	206.521	136.911	161.419	207.608	114.089	265.196	201.898	154.829	35.4771	145.813	6.29351	163.072	61.6475	141.573	39.721	117.987	106.504	79.9484	13.9688	126.319	164.007	181.338	200.184	176.794	110.228	8.1236	158.3	73.5931	89.5847	81.0415	135.092	155.455	185.611	153.334	170.658	114.821	166.552	199.535	157.468	136.267	154.82	110.213	97.8428	20.1327	36.9601	117.114	92.0238	214.298
PVP01_1113500	26.5203	31.0984	129.928	135.503	100.588	122.662	61.1252	91.4076	55.5176	58.0569	94.1212	151.813	214.289	43.4631	175.302	132.549	121.331	23.4808	75.156	43.2437	23.9906	32.0228	93.3105	18.3477	158.013	96.4162	95.6105	289.678	62.3976	58.605	68.7299	57.2804	104.921	36.7335	132.538	65.8981	107.151	89.4925	123.713	127.796	107.895	167.55	73.2148	94.3482	89.3616	72.4068	92.2974	51.4278	96.4192	99.4985	27.3404	113.789	33.2465	125.969	47.9743	138.532	105.036	88.6991	163.579	92.2868	118.814	22.5533	97.9632	43.6838	26.0442	25.5703	38.6601	228.169	172.271	100.888	91.0769	29.3756	93.8517	37.544	79.3545	409.356	79.6785	28.9782	99.5986	87.623	67.5954	21.0808	48.1333	4.24542	73.1488	40.6647	171.447	65.7274	114.029	24.0383	375.215	47.9534	42.9702	11.0952	77.4843	140.549	163.522	72.1608	34.7784	47.8712	27.0172	34.8533	179.643	109.839	24.4642	86.37	120.446	148.343	69.1398	27.4024	35.1941	88.3933	61.8578	57.0792	61.3366	37.028	27.6214	33.7944	173.085	356.422	37.2207	184.874	177.33	98.3279	81.2557	8.35819
PVP01_1113600	76.6995	59.6081	55.4831	45.1879	61.6136	50.1583	42.5756	53.0521	21.9937	21.547	55.1446	35.331	59.0699	38.7583	55.3752	35.5529	36.8289	14.7957	41.5667	57.7479	70.2187	61.367	77.5323	56.9243	42.0323	23.6705	56.4853	48.4651	79.9796	56.4167	49.9263	44.4134	26.4451	60.0895	56.7938	44.7023	23.4479	42.5729	29.0112	37.6983	30.8262	35.1523	51.8044	53.1259	30.9936	19.8791	30.8916	48.5926	24.2213	50.1565	54.8707	48.4632	20.1833	28.561	55.5601	47.3617	34.4359	48.9279	50.1441	46.7198	33.0782	63.9782	41.5423	54.6644	53.5294	45.2139	41.0483	50.2521	56.1404	43.7193	46.495	55.0673	43.8343	48.683	50.4663	61.906	28.6478	59.7848	51.9498	46.447	85.9027	44.1396	25.552	53.0563	38.4011	56.7549	33.5881	31.897	21.7295	61.0724	61.2699	62.7717	31.9214	18.76	44.0634	52.1971	43.8747	82.9151	61.2749	47.4107	33.5435	60.1842	56.8884	35.811	71.4331	15.6292	28.0252	51.6987	47.9737	57.1495	64.6147	38.154	51.5994	51.9674	54.0636	59.6233	60.9943	45.1145	62.846	51.8224	10.7529	42.2822	29.0426	22.0977	56.8805	36.5153
PVP01_1113700	60.7602	59.092	38.349	60.4493	47.2276	46.9066	39.6279	43.0135	23.8352	15.6812	36.5966	28.0925	47.3228	54.002	67.933	39.8731	29.2911	30.6748	35.2185	53.9102	60.6542	53.2814	62.2349	55.2154	34.0656	21.9736	51.388	32.807	55.8446	65.9404	59.4527	50.542	26.8557	55.5566	59.8423	62.4952	30.1691	32.7522	27.0177	24.9772	24.7246	43.4038	42.0662	41.9764	34.6025	37.7616	23.1955	55.2943	23.8457	54.9223	51.6005	49.6355	37.0192	31.1681	49.5011	35.6047	39.5308	57.0389	46.9164	39.2016	41.1085	65.8197	28.2119	52.9818	57.0603	62.1165	56.3339	29.9203	35.0549	104.296	48.6151	38.308	52.491	34.2271	48.1794	19.0811	25.4544	49.9772	48.6937	43.7797	75.2762	51.7613	29.7355	41.3518	50.8719	57.0309	33.0446	62.9293	14.1124	52.0142	23.9014	63.2572	32.9155	22.3288	42.1408	40.158	22.9052	68.9255	46.1058	43.8846	30.1579	58.5484	34.1726	24.448	77.5387	45.7418	55.3353	35.7357	36.9482	66.0497	51.0826	45.3306	58.4579	54.4348	67.3185	43.5342	67.6895	52.4454	55.0863	40.3045	48.1077	32.8823	23.1289	41.0333	55.1387	39.216
PVP01_1113800	111.765	144.69	93.0238	112.932	130.599	126.722	119.847	76.97	332.722	312.401	103.719	117.087	78.6945	139.303	92.9307	184.054	101.684	456.079	77.7019	135.381	127.058	136.385	78.5831	209.719	200.594	85.2981	100.963	25.0887	99.1227	205.789	116.839	145.73	94.2002	121.581	95.0405	255.79	277.386	96.17	150.868	72.5516	164.136	157.918	127.478	133.977	313.648	330.775	135.699	130.149	184.199	95.4527	117.788	117.373	470.135	301.181	136.842	159.719	243.717	127.561	115.774	117.579	111.212	158.187	111.26	151.168	143.353	113.419	187.938	38.8286	54.7174	299.186	110.808	129.271	106.14	162.127	122.621	56.1408	298.876	153.714	112.715	113.702	105.272	115.158	338.789	192.29	118.027	153.853	93.3324	192.252	56.3205	195.779	60.6468	107.815	159.428	172.778	111.872	90.0244	125.184	114.917	126.434	124.112	94.4982	119.109	89.7776	59.1757	132.234	207.931	57.4252	52.8979	102.365	151.917	119.145	120.308	128.275	181.892	150.53	116.973	167.564	189.617	98.7067	83.2943	414.835	72.2304	46.6064	231.104	154.207	131.555
PVP01_1113900	35.6151	31.8008	29.331	44.8827	33.3979	36.0565	23.5163	62.3826	19.1887	15.4091	28.4617	28.9702	47.8356	25.2137	59.5069	27.4116	24.761	18.7253	23.3255	31.9129	43.0878	30.3219	72.689	34.6202	29.6265	20.1832	40.8433	20.8452	47.0772	39.5355	35.0366	34.2548	19.6363	41.7502	41.5906	33.5707	23.1926	29.9087	30.2334	22.5205	24.2916	30.8437	25.9619	33.8581	20.9196	19.7137	18.6346	33.2852	20.844	34.1899	28.132	28.8683	15.9649	27.2734	33.927	28.1693	25.2491	35.6579	48.9145	32.3994	22.7167	44.4211	32.5921	39.8829	29.5822	26.2918	32.1619	47.4209	30.8077	45.9858	36.3274	22.5093	43.0235	20.3579	35.9452	13.4241	15.6837	27.5199	28.6971	32.8008	65.1305	25.0849	16.5337	18.7711	29.4526	41.861	27.0242	45.8007	18.3456	32.9578	46.6241	68.6777	27.6095	17.0037	29.8366	29.1968	31.8008	71.8984	29.3952	28.8149	9.70996	41.9763	27.8762	22.8133	39.6629	25.0824	59.51	39.6991	25.8192	38.5875	36.6437	31.2232	30.9996	40.2893	49.7882	26.7557	43.5071	36.1703	49.364	51.5706	11.3104	26.1793	46.8429	17.4272	43.2237	28.4058
PVP01_1114000	538.956	665.758	334.546	477.601	565.753	257.85	567.041	362.472	155.587	106.993	405.335	32.5743	156.093	654.794	363.42	190.216	199.006	415.427	266.517	615.34	475.989	640.85	123.45	460.33	40.7045	16.2236	350.852	25.0499	403.08	287.965	304.269	306.533	12.0797	553.171	414.779	261.33	37.6866	269.466	91.1372	105.81	77.2136	128.799	568.252	320.271	117.132	113.526	6.94817	429.61	13.8106	531.366	633.242	572.135	125.234	23.5327	556.151	80.2514	85.6517	542.698	510.856	302.356	315.948	546.238	14.5014	465.256	768.041	747.28	395.624	10.9689	29.2921	249.932	527.15	774.037	302.336	863.081	492.586	27.0744	55.3067	731.908	637.717	422.4	282.927	520.64	269.517	621.185	508.438	437.579	72.9358	334.447	9.83102	457.406	43.3345	241.557	174.509	295.634	375.576	281.833	23.6889	331.511	585.84	685.818	678.687	502.395	425.092	8.71587	531.042	297.805	57.9059	121.884	456.75	542.29	609.63	515.301	528.214	408.079	416.113	664.023	515.194	595.281	396.798	220.687	138.563	46.9848	39.8371	89.9194	278.882	762.407
PVP01_1114100	817.663	917.31	675.587	865.287	861.548	394.481	753.256	485.774	298.836	250.542	650.236	248.901	303.146	650.979	384.598	407.826	369.978	429.925	379.104	856.225	826.646	817.911	382.395	613.078	191.516	157.803	602.274	245.31	650.366	584.177	492.674	438.367	153.914	760.717	678.322	397.548	208.98	416.376	278.883	278.379	249.181	407.476	737.577	505.191	337.485	253.359	118.82	731.641	177.202	724.47	807.223	736.399	319.025	199.434	805.366	307.114	302.778	692.398	605.219	538.727	439.351	769.064	161.208	738.328	750.094	892.649	535.212	263.822	386.786	417.806	801.295	874.736	396.097	794.775	790.71	285.802	189.942	849.735	740.211	659.378	515.324	889.095	358.894	989.564	631.372	625.96	309.087	625.938	123.911	746.236	319.814	447.455	296.77	251.468	528.378	588.827	169.24	452.024	865.957	841.118	841.38	696.7	583.954	145.116	740.513	351.561	372.993	245.017	745.112	732.349	869.488	779.775	709.648	600.423	731.983	810.709	668.391	420.602	540.153	421.491	281.794	275.716	348.854	363.697	420.335	861.607
PVP01_1114200	148.444	200.088	90.7752	129.955	155.554	88.6604	171.657	85.8335	170.131	233.341	102.564	78.6492	77.0429	180.124	104.105	145.614	88.35	381.34	74.1205	154.897	141.754	181.291	61.2184	165.713	113.717	59.7708	127.311	106.439	135.429	162.832	106.519	98.9945	53.5937	168.729	104.412	185.403	142.057	87.7673	72.0895	40.2044	93.4811	120.191	146.28	158.037	203.795	209.569	84.9565	156.969	123.505	143.39	154.656	140.401	264.842	142.331	196.92	114.38	179.602	137.034	129.425	114.966	136.212	161.864	53.8335	136.897	193.52	172.143	151.921	45.3047	35.6016	215.185	145.524	161.767	110.252	179.191	162.181	83.0855	203.638	184.734	166.514	154.664	115.709	162.658	266.093	234.531	169.276	155.18	74.833	165.727	27.322	141.905	21.4654	61.8634	47.8965	36.115	78.1498	94.1993	74.2829	151.228	152.733	181.263	163.136	167.05	123.443	25.5596	153.609	181.815	26.2886	49.9457	126.586	163.173	173.727	147.657	173.532	142.699	157.213	161.358	172.339	67.1053	117.677	86.1208	259.191	47.6856	59.7969	185.528	112.628	191.167
PVP01_1114300	93.5007	51.6015	208.764	140.403	40.9598	88.3355	55.8473	75.6238	78.9038	59.4813	85.9943	197.549	141.09	48.7746	58.0514	142.447	120.453	49.8025	92.3347	55.4524	109.088	38.4133	151.562	31.4189	143.036	131.725	86.8247	228.16	120.963	95.0613	124.926	98.5503	142.88	88.2232	109.615	98.9353	78.3188	76.9199	151.135	101.564	152.377	152.987	91.194	152.876	119.067	101.101	116.551	69.5567	145.416	113.805	40.1489	96.1147	58.7919	158.781	63.2652	178.419	179.382	87.9399	56.4063	109.016	107.08	71.0904	182.858	63.4156	37.3811	31.5624	95.8467	249.651	191.674	96.422	77.0362	36.0651	105.74	43.6406	130.543	169.195	95.6873	41.9086	66.0212	91.376	125.145	41.5263	73.1657	6.30313	89.4868	72.2819	188.397	101.207	108.258	106.958	258.786	151.755	164.272	47.2014	120.042	180.993	164.954	141.523	67.4066	59.7496	32.9125	65.805	91.7456	121.944	89.015	76.1532	145.528	125.494	119.413	90.6779	82.7242	60.015	90.5496	115.42	103.654	76.7073	84.895	92.4398	87.5499	128.246	44.1492	190.359	147.662	129.68	146.566	18.5458
PVP01_1114400	101.733	82.3664	76.4803	96.3591	111.395	75.7499	69.5095	141.686	61.577	44.7269	73.9545	55.4681	104.449	98.7041	188.214	146.162	89.2128	90.8809	75.743	71.6161	85.6086	73.5207	141.225	88.8299	92.2562	88.2651	106.882	53.2137	83.4472	110.661	92.2006	92.5928	93.2843	86.3801	85.6928	122.757	145.442	75.7689	102.575	57.1403	65.897	95.3797	64.7737	124.326	99.047	105.136	110.864	99.097	64.2882	78.3412	69.6226	82.9064	97.0722	77.7028	87.6113	150.437	98.8944	91.2774	163.936	99.7069	90.7707	85.4024	110.825	94.0221	73.2291	66.121	67.6862	97.9401	92.8095	139.012	74.9248	71.7254	107.48	100.961	84.7071	86.241	129.503	61.8914	65.8523	81.2917	117.317	76.7044	128.977	64.834	98.7214	93.8415	115.771	88.2424	23.788	82.6406	78.9556	70.6343	39.9308	26.5983	49.6635	70.8545	81.3505	116.199	76.6937	75.213	60.3126	92.0276	66.1844	81.9978	92.9966	76.2418	125.341	110.107	74.5885	80.8938	72.4925	91.5047	90.3499	95.8387	100.145	73.0564	92.9971	56.3396	117.19	104.469	117.149	146.8	154.885	157.922	74.5906	68.5767
PVP01_1114500	136.57	133.847	354.438	256.363	132.824	130.961	139.943	137.809	215.211	156.991	146.383	388.885	212.001	157.878	162.86	369.483	382.903	73.0376	238.292	131.195	198.563	86.5637	202.274	65.956	295.468	291.107	174.197	234.649	212.959	188.151	222.391	224.525	407.389	117.86	155.748	248.249	377.862	218.949	445.439	237.771	210.682	328.957	158.496	256.956	315.973	310.903	393.877	154.447	283.252	138.263	125.95	212.966	189.036	347.361	177.714	399.757	495.397	149.33	159.23	261.81	147.537	112.588	506.461	162.615	96.4285	116.145	157.169	399.816	472.092	127.831	113.854	107.197	245.755	152.797	204.885	313.78	396.835	94.395	116.087	161.599	217.183	95.8392	212.545	80.8835	171.685	156.299	484.344	216.778	273.449	160.884	383.764	204.644	193.601	97.0649	211.745	313.465	272.585	282.006	109.329	136.472	97.2655	117.062	166.441	402.133	167.1	203.527	311.528	195.108	230.231	181.246	97.7567	147.354	160.458	208.628	235.218	129.06	136.886	139.54	172.829	234.533	160.63	378.234	299.65	395.154	156.704	73.0429
PVP01_1114600	37.4792	91.3767	414.74	251.548	42.0639	77.905	119.868	48.5312	124.848	160.49	173.277	497.266	161.34	109.819	18.2179	416.632	465.721	59.8717	278.888	85.2999	63.2483	64.0627	47.213	35.2974	319.843	333.407	86.3188	517.887	50.3144	169.324	186.882	175.362	503.919	88.3065	142.382	207.993	487.125	210.723	517.939	217.927	275.98	363.92	107.927	318.352	349.573	394.953	438.793	108.054	441.648	135.435	56.1385	200.282	256.444	364.586	85.0862	614.608	542.719	107.045	47.7756	304.776	181.841	42.9609	624.607	139.026	48.4081	61.6012	151.328	532.668	597.376	132.008	105.022	58.9075	220.852	85.1509	134.893	453.962	379.715	50.3129	74.7278	110.779	37.2919	57.4372	219.395	20.2969	126.445	126.512	508.183	155.482	205.747	53.938	157.725	45.0303	102.838	52.4558	107.662	403.917	346.107	78.826	59.7374	101.758	63.7858	86.3482	134.677	358.197	71.9852	176.593	181.463	131.919	279.561	81.8098	75.8046	96.4957	106.422	170.782	65.3287	96.6024	43.3551	53.0409	86.348	166.751	159.841	437.722	263.282	483.804	126.626	43.6385
PVP01_1114700	340.416	244.328	93.283	116.38	298.602	171.441	149.454	185.633	44.3241	38.744	185.37	38.3541	118.044	139.159	149.824	72.2746	86.4602	74.4763	122.657	354.882	297.066	221.956	289.585	171.888	30.7575	16.2609	273.408	53.1662	315.325	224.455	175.202	163.988	24.4146	285.118	217.588	135.941	34.5597	146.86	60.2974	75.0223	63.3538	48.8827	178.491	138.844	74.7417	38.8498	31.9516	195.599	23.6476	141.526	241.614	116.143	34.5756	20.1141	248.641	39.6591	42.1164	247.896	194.205	105.227	90.3624	261.628	27.4626	215.531	202.005	252.265	311.371	53.9259	48.344	59.7542	207.44	197.115	126.136	158.94	152.033	35.5724	37.0385	182.115	188.272	189.023	299.97	289.022	57.0033	126.378	137.07	229.157	54.4674	299.021	22.0876	291.714	54.7081	317.454	143.417	102.502	162.383	111.088	83.9872	372.683	323.703	183.133	191.733	238.228	149.623	18.4015	270.387	55.1097	84.6782	141.619	176.221	260.464	261.335	166.239	185.771	224.055	259.489	305.094	318.59	205.252	184.784	122.606	27.4074	62.9221	79.1942	52.794	136.867	214.262
PVP01_1114800	3899.66	3068.66	2235.03	2577.82	3578.77	2546.3	3737	4014.22	1444.25	1021.99	3777.02	290.15	1436.54	3125.52	3212.38	1181.89	1300.37	2463.42	2230.54	3487.7	3267.5	3435.48	2490.14	2602.54	416.451	244.347	3105.64	396.229	3443.56	1921.24	2216.07	2034.69	231.486	2905.54	2923.68	1548.3	302.624	2089.85	663.711	1304.14	825.852	865.535	3147.81	1760.15	1137.85	743.091	215.341	3051.68	209.151	3510.93	3429.77	2980.56	1047.16	304.833	2737.58	563.493	621.168	3092.67	2739.04	1744.78	2002.92	2567.4	175.686	2782.68	3192.27	4078.62	2762.62	400.225	662.653	2477.84	3208.65	4819.59	2396.96	3699.22	3330.28	321.049	495.778	4099.22	3662.7	2883.12	2821.54	4542.3	1664.76	4562.1	2558.4	2468.75	523.399	3301.58	273.69	4235.11	1399.91	3494.95	1637.36	2155	1991.8	1823.32	404.089	1925.27	3263.6	3635.64	5371.08	2791.14	3592.43	215.454	2800.98	1739.57	2257.28	1903.45	2789.67	3008.09	3094.37	4033.16	2693.99	2125.08	2678.31	3339.65	2725.8	2760.05	3113.28	1829.79	2146.05	566.91	783.27	1358.61	1554.09	6213.48
PVP01_1114900	5811.18	4526.76	3519.86	3860.92	5219.95	3708.01	5660.03	5837.87	2011.4	1416.08	5328.89	417.586	2262.09	4615.6	4834.62	1796.14	1990.4	4067.77	3512.21	5264.32	4975.72	5147.59	4096.33	4127.27	679.253	384.054	4510.98	536.169	4931.8	2786.11	3224.14	3031.62	331.805	4270.29	4483.52	2437.49	546.676	3151.53	1017.92	1934.83	1197.21	1226.68	4774.48	2772.9	1577.4	1102.8	295.222	4611.21	324.219	5520.64	5189.2	4529.52	1888.64	432.562	3985.1	797.857	838.641	4744.43	4056.33	2709.39	2673.48	3703.35	270.182	3996.55	5107.8	6397	4136.93	638.385	932.648	3504.59	4844.81	6960.05	3614.11	5427.87	4941.68	516.731	924.63	5963.69	5332.63	4186.88	4227.4	6736.97	2734.22	7048.97	3708.81	3582.96	784.083	4860.27	398.482	6277.01	2402.11	5303.67	2387.53	3291.76	3332.35	2775.81	636.598	2919.74	4734	5346.99	8327.53	4213.52	5339.97	344.634	4291.06	2563.52	3486.45	3288.88	4053.82	4659.93	4522.26	6286.13	4080.59	3183.54	3913.77	5023.36	4122.16	4325.36	4692.3	2788.7	3121.25	849.604	1216.98	1861.74	2335.85	9206.56
