## Supplementary material for "MaRNAV-1, an intracellular virus of *Plasmodium vivax*, is associated with increased parasite transmission and altered host immune response": Supp data 2 (part 5 of 7)

### Sheet: Sheet1 (continued)
Geneid	1	2	3	4	5	6	7	8	9	10	11	12	13	14	15	16	17	18	19	20	21	22	23	24	25	26	27	28	29	30	31	32	33	34	35	36	37	38	39	40	41	42	43	44	45	46	47	48	49	50	51	52	53	54	55	56	57	58	59	60	61	62	63	64	65	66	67	68	69	70	71	72	73	74	75	76	77	78	79	80	81	82	83	84	85	86	87	88	89	90	91	92	93	94	95	96	97	98	99	100	101	102	103	104	105	106	107	108	109	110	111	112	113	114	115	116	117	118	119	120	121	122	123	124	125	126
PVP01_1115000	74.1391	57.2799	392.427	276.763	68.6251	88.5298	133.069	220.726	171.189	139.824	143.06	341.01	275.888	104.507	201.888	370.136	328.069	47.7178	177.787	44.555	121.144	46.4486	258.82	16.6474	270.746	290.74	175.592	430.28	169.292	112.074	203.604	168.443	305.591	72.1245	154.827	185.282	316.084	164.529	365.132	247.711	211.733	394.64	185.592	293.829	297.017	244.886	277.298	95.713	309.456	203.995	57.0549	248.069	159.077	273.403	66.4491	428.376	404.077	157.608	168.333	242.613	227.718	47.1172	367.161	113.19	45.6324	40.4916	92.3218	435.388	491.799	136.643	129.906	37.2687	188.208	91.744	218.519	392.579	249.371	72.2256	93.7162	118.973	145.175	35.941	143.792	4.24107	138.535	75.5436	511.412	144.728	243.964	72.0795	430.608	207.812	223.035	27.9314	242.526	406.778	276.216	189.223	54.7046	97.3619	38.385	76.6283	153.433	314.85	46.8773	264.13	406.023	371.465	258.568	60.5824	68.7054	110.954	106.355	151.724	95.2369	115.773	63.331	87.9494	136.081	249.364	131.091	425.418	380.309	385.042	171.349	42.7501
PVP01_1115100	3.23972	10.0025	37.6737	25.4775	11.3927	45.385	16.2825	3.80555	17.5727	15.4579	10.7246	40.7008	53.1125	16.8156	4.57178	41.0564	37.3993	1.92318	38.0467	9.39312	4.30889	8.40961	5.08982	5.77403	41.4406	29.4472	17.5512	66.5755	11.0839	23.6264	32.7956	25.7332	33.1168	7.20832	29.0486	29.9142	42.0979	30.7852	28.9364	31.9438	43.3535	59.4637	18.0913	41.41	37.8778	23.1024	36.9987	18.5782	22.1782	10.3654	8.8808	18.0269	12.6391	36.8868	11.8227	62.8378	53.5112	19.275	6.30663	43.1584	62.1409	2.472	48.8168	9.34556	9.95461	6.24594	10.9527	118.586	78.4881	16.2364	28.7104	5.21922	44.6602	7.50379	10.6675	65.5657	36.0402	5.538	21.6072	20.9875	5.10633	3.77158	18.9673	0.659214	16.6614	11.6816	81.1619	9.92593	24.714	2.71043	83.6843	6.35592	19.8817	3.97576	17.8726	33.8991	75.2387	10.6267	6.85506	13.5379	7.17116	7.89198	70.4677	41.1886	5.31785	39.8225	14.0907	40.8183	18.7285	5.52291	6.36664	18.985	19.5335	15.4462	45.9773	7.93731	7.94841	8.26125	29.1472	106.644	17.5959	49.772	49.7618	36.8748	41.3689	0.91276
PVP01_1115200	25.4371	17.5672	19.5911	16.9094	17.5392	20.5943	19.0807	17.3199	7.73749	7.97553	17.8459	18.1293	14.468	19.6105	16.358	16.2715	13.4435	6.29616	14.4068	18.8093	21.5848	18.4628	13.5412	17.8933	15.8648	12.6632	20.1517	20.5518	17.0943	18.2721	20.1412	17.9396	10.1955	21.1579	20.2745	16.5714	7.62744	16.0797	16.177	11.9496	16.9051	12.2853	17.4256	17.9699	12.4061	6.98668	9.10082	20.9385	8.3917	20.9548	18.3174	12.8093	6.91647	11.0562	21.0417	13.224	13.2222	17.3712	18.4887	15.8622	15.6977	22.1047	18.3704	16.5039	21.0528	18.2396	18.6767	20.8529	11.0903	40.0581	19.4674	18.2908	13.5753	20.2802	20.0882	12.3837	8.23885	23.4481	25.5475	20.4582	25.6918	25.5154	9.84021	25.5148	30.6976	21.4912	14.063	27.8726	8.82983	24.8504	14.1019	20.7152	11.4287	5.80713	15.7597	16.9877	22.4615	26.7812	22.6069	22.5333	17.337	29.1762	22.0801	9.93527	23.6514	10.8135	12.4604	14.6754	19.5566	19.3833	20.8904	18.734	19.612	17.6094	20.2422	23.5291	24.8452	19.1881	21.0428	19.1111	4.90264	20.9728	22.0385	12.0422	19.5339	22.0669
PVP01_1115300	27.7211	31.1573	65.9595	71.0411	75.8295	48.8084	38.7957	93.0599	28.5096	28.4189	39.9932	75.8598	109.702	30.925	156.443	73.6275	63.9085	10.9931	43.5362	34.207	31.7699	29.0691	107.488	29.8384	85.7961	47.2487	64.6154	130.943	42.7533	44.7421	44.0989	35.3936	73.1642	28.9145	52.9953	46.2543	75.7171	49.3767	70.7696	51.1373	53.7699	88.1309	44.7004	58.7023	64.5016	45.7452	52.9667	37.9364	59.0604	61.6071	26.3561	57.1057	38.9321	62.8431	37.8663	88.7801	70.8899	60.058	118.006	66.9933	57.5754	32.7085	79.8689	44.8653	22.8091	22.483	28.7637	83.1391	78.2007	46.4045	35.2209	23.6046	54.1278	31.2595	72.8781	172.976	50.2891	32.8148	37.4948	38.4744	66.6803	29.7501	34.362	17.4806	38.8848	37.1654	89.7336	39.7821	35.1162	27.3907	181.381	56.284	22.8052	9.32345	40.0403	70.6263	56.4074	56.5494	35.1185	38.413	32.2884	32.4656	50.3187	58.8269	34.6953	37.3546	123.725	120.037	51.9493	26.0065	27.4254	54.1069	44.2488	36.3705	32.0876	32.2465	27.5325	21.429	106.365	96.5758	26.7774	73.9767	96.5751	72.8958	51.863	33.512
PVP01_1115400	40.891	41.8847	199.104	134.246	11.9203	84.5423	83.8091	35.5961	170.415	100.356	105.394	248.264	193.55	110.397	9.4649	335.614	284.495	24.8846	168.647	30.2846	26.9157	35.8226	33.5174	31.1074	298.764	230.993	109.065	284.06	47.4764	105.773	172.658	176.703	241.538	53.1497	109.654	160.246	248.327	75.4057	194.135	132.426	247.026	243.138	89.1093	198.851	235.495	142.756	256.069	98.0778	292.919	90.1847	21.4204	117.929	137.021	218.664	55.6659	276.658	226.797	83.8736	24.5006	192.935	176.684	39.9414	406.503	114.474	42.6753	27.4279	102.059	362.897	270.639	119.816	82.4249	32.064	141.403	68.5663	92.192	457.93	387.179	38.703	56.9015	115.997	34.6591	37.3407	136.932	1.96841	124.246	65.1406	390.704	120.194	151.227	51.715	219.381	37.2954	214.613	37.7253	184.274	248.726	287.538	63.6715	50.5571	55.8813	51.9624	91.4581	132.699	280.763	32.8127	150.102	51.96	141.805	144.725	41.2832	40.2601	63.6693	94.1456	99.5224	60.2517	54.2283	47.8906	98.6919	55.0519	160.863	117.876	430.855	355.246	256.365	196.052	5.90524
PVP01_1115500	16.4154	6.86751	9.42505	12.402	8.21791	14.101	4.51669	11.5296	5.09942	3.85194	9.86538	14.1979	21.2601	5.41549	16.5379	17.4068	9.99037	5.91571	7.96665	7.97992	18.9019	5.85873	20.3812	8.91279	9.64612	8.87261	13.9447	8.80805	22.2201	13.8554	11.9412	11.4336	9.76578	10.9634	14.5544	15.3443	8.56943	12.3338	10.9088	6.79708	5.85246	11.9028	7.43948	12.9634	6.3139	8.54954	8.27096	9.85829	8.99422	11.8741	7.24045	9.58539	3.46751	12.2038	10.058	13.1538	10.0939	11.4555	11.2428	10.6325	5.87321	17.1965	16.905	12.8399	5.95987	8.06332	5.20561	14.9278	13.8007	25.752	8.03101	5.76744	10.0243	4.99708	10.1012	5.15661	8.43724	5.46576	4.66378	10.2981	31.2076	7.11906	6.57305	2.80765	9.48927	16.9139	16.738	7.39665	7.58332	10.5983	5.02388	16.7092	5.48413	0.764343	6.23831	11.7844	9.81846	27.5109	7.44221	4.758	5.29406	13.8135	7.71724	7.44152	17.1567	4.26068	15.4679	16.9563	7.75449	12.3861	10.2782	3.93294	8.83802	12.4808	15.5886	6.54759	17.0773	5.53024	14.4882	14.1537	3.4548	15.849	3.95865	10.593	11.7168	2.10575
PVP01_1115600	162.231	116.051	140.693	90.8791	110.947	148.089	99.5829	79.4374	72.6262	47.1683	134.842	120.775	148.269	83.7736	92.3461	129.83	87.9072	42.531	105.776	97.4482	166.655	83.0194	124.598	101.093	98.4559	89.8766	107.009	144.744	164.025	124.852	142.742	119.238	69.8641	147.092	124.406	114.599	85.2157	103.263	88.6183	80.8335	100.86	103.813	82.0551	130.983	86.3259	58.2606	62.5221	117.336	75.5748	108.946	106.3	75.8372	65.5292	111.382	87.358	118.962	82.1325	106.551	98.6115	118.825	94.4679	148.649	126.067	115.61	88.2759	90.7908	120.595	182.429	150.388	155.81	124.491	94.777	106.517	73.0261	110.914	221.734	77.1399	82.7463	125.511	136.319	169.067	111.139	70.9818	59.9801	133.654	133.292	141.539	162.011	63.2319	137.937	263.006	150.321	90.9407	73.856	119.113	121.196	124.468	184.078	122.773	101.445	96.7852	137.946	158.189	80.0512	141.177	76.1427	64.1581	85.584	92.9364	135.389	123.245	105.171	117.544	120.759	163.948	97.4115	134.872	140.6	150.303	227.542	52.042	117.468	84.5689	91.7925	118.56	80.4542
PVP01_1115700	204.786	266.196	141.93	141.343	239.15	115.473	249.007	135.59	69.591	51.7992	171.173	50.7094	88.2266	295.702	137.376	96.602	89.1648	95.8929	111.625	221.714	187.846	276.748	38.3813	214.756	56.0321	29.8504	192.307	204.822	138.65	184.272	155.262	140.413	27.7183	227.169	187.014	108.72	28.6434	105.171	38.663	57.8072	56.648	103.769	237.141	137.359	64.8165	35.2542	26.5054	271.619	22.122	211.4	255.14	196.604	36.5979	32.2004	278.418	84.8106	46.0203	238.847	206.31	163.157	223.225	241.095	33.8832	176.749	342.976	270.282	148.755	46.9469	43.7263	233.256	217.206	282.761	117.288	298.684	207.989	135.375	33.7457	275.446	264.913	197.782	92.2745	271.659	108.381	295.31	268.853	187.056	94.2933	170.608	16.0181	180.468	29.2367	74.0876	40.6193	52.3101	147.556	164.154	52.0917	112.119	276.209	265.172	239.027	245.399	175.389	44.4611	201.365	113.903	21.0038	63.3185	185.36	208.997	243.252	209.494	223.14	151.063	181.397	276.449	180.128	111.215	170.753	118.584	82.4878	63.2462	107.509	91.6278	138.274	259.489
PVP01_1115800	94.6067	71.5313	48.7715	58.3775	75.5445	64.2681	61.8067	105.864	23.419	16.8409	48.7619	31.8066	74.9264	64.3052	133.309	39.8799	33.978	19.2576	44.1835	84.4869	97.4421	80.9011	151.185	57.35	25.5713	18.245	77.131	46.247	85.6302	62.6146	58.7876	54.5351	22.7001	81.0014	68.7386	53.0188	25.5967	52.8713	28.0118	24.6438	23.8685	33.6425	61.7213	42.5409	21.6412	17.923	14.8231	66.4123	15.9672	66.3168	69.4486	49.7007	15.9774	20.5046	81.6135	25.475	19.2549	65.0107	93.4742	47.9694	50.7023	88.5465	21.3359	68.1055	72.0535	66.9444	53.2004	25.7706	22.6942	93.7471	69.554	61.5985	53.398	64.0942	69.6868	39.4694	16.6676	61.6055	67.6063	63.3156	126.676	55.2286	24.6121	71.4809	70.0945	93.0015	33.8894	65.6566	8.80879	63.1554	47.8323	100.456	34.9026	27.5681	50.0114	51.5995	21.2101	115.628	71.8632	66.6189	53.3696	88.5562	57.0972	17.6966	95.1692	35.7934	107.29	77.668	56.184	71.5583	83.709	67.0814	67.3765	70.4713	89.2788	65.4198	81.9756	66.655	92.6011	70.3192	7.73954	32.9693	50.9927	19.5753	62.9363	70.4655
PVP01_1115900	39.2736	88.9684	135.401	212.809	8.94337	160.385	154.607	79.5806	228.441	138.291	207.524	370.262	402.187	254.601	16.718	379.798	356.402	33.4888	161.16	55.4535	29.828	127.554	67.6599	21.0048	559.779	243.717	298.635	815.249	107.618	180.131	421.295	205.379	259.835	95.8365	197.865	259.141	463.472	64.7587	312.814	109.967	385.421	528.724	198.011	299.732	338.987	213.71	439.189	277.312	225.857	99.4281	25.0658	214.863	177.201	365.163	187.847	558.346	324.459	150.783	33.2216	270.228	658.013	47.6647	295.212	166.876	122.045	70.8365	85.4339	429.254	218.142	324.034	250.002	53.7284	487.26	163.088	107.711	701.571	345.545	83.5039	123.093	435.945	47.4308	60.5262	221.772	8.34441	322.821	85.664	569.766	98.1421	166.788	33.5383	139.966	87.4481	423.491	47.7695	360.886	317.278	435.448	75.0065	131.439	108.408	134.864	145.824	205.79	324.147	50.4725	340.088	94.0724	502.061	144.309	67.3301	103.851	159.19	270.024	124.915	70.9812	81.8663	53.6464	131.126	151.889	323.88	209.592	571.652	751.853	336.29	259.627	16.0928
PVP01_1116000	90.632	89.5726	59.3077	69.6553	67.6459	50.0133	69.9442	102.815	37.1529	18.5319	61.4741	18.4079	59.7358	72.1272	86.2092	41.6862	38.4564	55.7767	38.1916	81.5877	92.6767	84.7938	123.366	71.1639	25.5392	18.6155	74.1279	44.3548	99.1589	68.8312	48.095	51.9089	18.6295	87.236	59.7692	61.3985	24.8608	49.3018	27.9925	36.183	23.1526	39.3805	60.3084	47.4803	34.4198	23.5309	19.8503	70.6578	16.0005	77.1813	74.4732	61.8854	29.1811	19.7308	63.8982	32.6413	29.0493	74.1019	84.0149	51.5841	44.3415	90.6952	25.4698	66.6757	78.3978	75.0017	82.6054	24.8873	28.692	128.426	72.6694	83.9531	38.8912	82.7578	76.349	32.413	16.3047	86.4371	83.5846	66.6169	123.083	103.396	34.7701	90.6471	76.5553	63.9184	34.9679	93.6234	15.8889	83.3934	30.1433	104.932	41.0242	35.1161	63.6562	53.066	19.1159	84.8538	85.677	77.3132	80.5453	81.9703	50.8293	26.2007	79.6923	35.6071	73.5936	57.0979	62.7999	79.5378	77.6407	78.4544	74.002	64.5869	67.8538	94.1357	78.6274	76.3135	74.5106	55.2866	34.548	21.0704	40.7175	48.7984	67.9878	82.1241
PVP01_1116100	247.62	185.65	218.999	206.122	185.23	180.204	198.663	319.988	181.927	99.5901	310.326	217.491	299.033	199.006	228.036	269.601	231.25	79.5049	166.245	179.115	165.607	200.779	317.365	164.053	298.041	172.152	242.587	562.29	202.534	207.105	275.947	215.374	158.969	196.494	261.427	176.852	219.064	106.27	171.339	127.191	257.782	285.307	192.265	226.191	166.936	94.1071	156.835	215.658	143.479	207.135	176.925	233.092	130.563	178.211	183.247	298.382	147.841	221.594	214.081	182.208	250.645	182.447	186.412	190.473	186.896	185.174	167.952	259.183	172.441	300.333	191.388	176.535	252.133	245.413	168.292	415.818	159.313	190.656	193.588	267.63	237.359	217.288	139.966	164.657	290.629	167.066	343.659	164.153	133.144	188.276	263.061	237.689	284.463	116.92	259.724	280.795	289.104	225.952	230.768	192.483	200.514	291.605	187.583	188.972	174.168	152.265	238.302	323.333	190.248	145.625	173.297	200.945	211.45	173.081	183.834	217.806	179.345	216.44	210.255	248.083	111.153	250.547	374.838	169.562	233.818	115.131
PVP01_1116200	61.6107	97.5911	50.2761	84.3085	62.2466	65.0669	69.4647	44.763	67.175	104.185	39.8123	62.3172	70.4935	41.8086	65.4954	78.2724	58.9824	112.752	132.969	106.552	103.42	63.6556	52.7712	86.4135	74.0883	52.3341	56.7514	34.4461	76.9516	69.0815	53.5335	66.5978	84.49	95.6545	82.1989	70.7094	62.2319	137.14	98.1065	69.2155	82.531	65.22	60.2123	67.4497	106.42	112.21	60.3605	68.1477	82.2943	75.7105	60.6861	54.8863	77.7559	104.628	103.415	66.3263	84.5146	63.9855	68.1474	69.6767	53.6888	45.4698	72.3588	47.6413	39.9615	56.6991	100.267	74.9429	57.827	74.7855	49.0247	43.5189	57.0399	64.6514	112.045	45.8517	113.721	65.4758	77.9921	68.8034	74.0661	69.6837	95.9263	76.0512	47.5306	90.5343	70.1007	66.1701	72.4243	80.1373	43.1351	64.4892	57.6301	134.015	47.0369	41.0003	60.8356	79.0955	55.1562	70.097	33.5619	54.6572	40.9314	43.283	93.6329	60.5111	80.3869	38.6903	68.8928	87.5996	96.0653	55.93	70.4734	88.4474	75.4435	53.318	68.1026	53.3884	82.4058	89.9569	74.3334	60.6101	50.8439	68.3572	73.4663	107.662
PVP01_1116300	19.186	52.9369	693.041	428.976	42.6481	68.3988	143.484	65.6892	108.794	116.005	80.8021	495.374	200.246	52.791	27.7698	224.782	429.661	29.351	283.101	17.9787	33.0021	19.9348	83.8869	28.2391	184.968	318.118	44.7494	128.373	61.1018	88.8375	108.619	164.003	363.643	24.9357	132.748	102.86	189.694	255.654	519.403	309.432	171.617	293.328	213.126	265.238	225.761	273.323	215.579	55.201	381.349	301.114	64.9062	359.819	117.562	315.742	37.9168	289.005	421.541	148.858	57.1917	251.7	80.9939	30.6653	474.976	73.0844	21.2905	28.7083	55.7699	566.814	743.971	44.0418	110.501	51.0391	123.654	38.9239	378.385	147.823	167.066	59.1524	77.2319	45.684	72.9754	23.7657	86.656	5.22386	58.6397	81.1838	312.897	109.007	331.425	34.0918	687.547	72.8223	107.808	45.0022	247.957	636.115	211.677	137.95	20.558	126.745	27.3611	35.5523	168.44	340.624	32.9646	165.593	484.27	64.5994	407.554	40.9693	41.4272	98.7497	58.1942	132.239	46.462	149.761	37.1946	56.1242	41.3376	195.708	59.9939	223.87	216.051	291.073	160.454	4.78855
PVP01_1116400	288.922	255.442	299.323	326.258	275.984	231.084	215.993	337.237	167.962	130.706	233.099	249.623	369.311	205.875	390.404	319.553	282.131	179.883	222.728	291.528	257.553	227.736	442.254	240.105	271.54	202.962	299.712	253.786	229.17	274.308	261.158	271.873	249.258	295.87	272.154	238.456	233.174	228.734	286.334	188.985	211.63	329.454	243.414	310.109	259.295	240.2	220.241	256.76	228.207	278.674	231.132	280.207	170.914	234.594	236.268	293.878	276.239	291.435	323.694	257.727	235.446	261.917	285.003	283.307	199.114	234.872	285.65	344.565	309.611	292.555	237.222	221.203	300.524	216.734	292.129	331.916	215.72	212.159	243.506	242.498	307.598	233.016	187.531	187.369	224.346	243.306	334.705	284.674	131.272	265.436	307.35	274.417	210.758	131.462	249.848	283.839	244.905	297.077	257.412	246.832	193.406	285.264	229.643	228.009	290.53	206.458	516.302	333.61	262.773	284.385	278.801	252.219	265.507	287.89	310.961	245.757	272.707	227.319	301.875	307.288	150.087	333.862	305.309	259.347	299.982	222.238
PVP01_1116500	0	2.03677	2.39357	0	0	0	0	0	0	0	0	5.06006	2.19918	0	0	2.79108	0	0	0	0	0	0	0	0	9.09114	11.2327	0	0	0	0	0	2.66434	0	0.920731	0	0	0	0	5.81954	0	0	1.96424	5.34772	0	0	3.32655	0	7.9638	7.19723	0	0	0	0	0	0	7.80229	0	0	0	0	10.0642	0	0	0	0	0	0	2.89971	0	0	7.02273	0	0	1.89224	0	0	0	0	0	0	1.75304	0	0	0	5.4385	0	2.06961	8.5945	0	0	0	0	0	0	0	4.78265	0	0	0	0	0	1.73327	0	0	0	0	0	0	0	2.15289	0	0	0	0	0	1.85126	0	0	2.34526	0	0	0	0	0	3.01164	0
PVP01_1116600	69.7964	57.4257	41.6822	60.0371	68.8287	47.9771	57.4173	88.8171	34.1873	28.9513	52.3192	25.9631	57.2746	57.6872	100.709	45.9646	28.5476	66.6415	36.4174	55.7726	71.9017	59.3231	75.9565	68.8881	24.9724	13.8266	61.514	30.2513	67.0602	48.7697	41.7706	45.569	15.9784	66.8555	54.9112	56.1046	24.1491	48.3753	28.729	17.6928	23.0896	44.6406	56.8183	55.2154	48.8523	34.8267	10.1809	53.1415	13.2422	63.0754	64.8846	62.8686	40.8809	25.0582	67.2356	33.3107	33.6169	62.6402	83.5482	48.7281	35.5346	65.3131	21.8765	53.5063	68.9075	79.9214	51.1362	21.6413	20.6536	87.4806	56.2342	66.2778	48.4587	76.4957	76.9037	41.5604	28.9988	77.3414	69.6294	56.9031	74.8661	57.522	49.1236	93.3433	69.4099	58.4936	30.3557	54.566	5.55625	55.2113	35.4951	48.0652	16.986	34.2738	34.542	41.2714	19.7319	71.0359	67.1266	65.1644	48.0017	70.4733	35.2655	11.3241	67.9369	48.5826	59.2722	47.9204	46.1391	56.2923	61.801	71.5171	60.8897	47.9451	55.2709	59.8714	63.9467	42.3449	68.1897	51.502	55.056	30.5716	36.9811	41.1321	45.9678	79.2648
PVP01_1116700	48.2951	39.5316	52.1252	52.3142	40.5085	32.615	38.4835	30.3538	31.3444	22.5826	35.6162	61.7543	53.0173	43.4445	36.3195	50.0804	58.4954	7.46623	36.4162	37.0229	41.7921	43.2813	39.802	39.5897	46.704	29.1345	46.0258	76.0613	47.0445	47.5825	49.2644	49.1417	38.1614	38.1868	40.6343	40.5535	31.0599	29.6963	40.543	21.1019	32.855	62.5144	47.8431	62.9129	37.0423	20.7576	31.646	41.9104	32.285	41.5408	40.6752	39.9287	24.2897	32.504	38.075	54.6984	43.0419	35.9856	39.1026	44.3155	50.8832	45.7542	49.6497	42.9865	36.9922	47.0549	25.5578	64.2619	55.6539	82.7315	40.0378	32.9071	41.1742	33.3835	35.0375	71.2473	27.717	35.6536	38.6241	38.8218	56.7592	34.5387	27.3451	34.4407	35.7078	44.5816	66.231	24.7686	32.2389	33.3417	37.3764	38.236	20.9302	11.2106	42.6228	58.8481	57.0959	58.364	44.4582	39.6773	27.4299	50.2552	41.6578	48.9142	45.754	36.7928	54.154	37.0086	44.5238	36.9029	39.0794	31.7301	40.6924	37.966	49.9917	39.6659	43.0941	31.9143	33.8528	33.4825	11.0155	69.785	49.4362	39.3798	55.9624	17.3448
PVP01_1116800	177.885	141.65	677.486	535.863	216.95	211.109	242.346	532.81	370.991	309.029	271.596	744.287	611.636	270.979	642.553	832.935	850.424	145.094	540.542	104.676	321.161	104.626	653.646	81.8405	838.204	679.395	392.404	347.198	391.009	372.443	493.219	470.614	934.995	167.653	333.227	466.069	984.544	414.994	1019.23	549.521	444.72	746.806	237.252	600.77	721.385	663.381	945.218	218.568	679.164	360.46	122.108	399.941	437.938	719.732	153.717	910.947	995.558	246.92	432.468	570.484	327.723	130.366	1009.39	269.971	125.156	88.525	231.757	890.109	1033.02	255.108	216.877	87.2144	464.265	168.243	415.513	1059.99	807.763	104.47	124.405	237.551	510.15	86.9811	538.53	6.06651	236.854	217.616	974.163	375.473	495.201	193.992	810.363	377.087	298.715	75.4165	373.086	642.989	637.231	462.942	143.6	178.369	81.1544	195.607	289.755	824.098	169.492	453.835	1109.27	554.233	471.112	184.196	165.103	240.03	247.251	386.2	271.485	168.607	174.081	186.469	357.83	467.071	405.924	950.172	852.343	1003.81	328.232	83.7427
PVP01_1116900	58.1497	62.7785	92.3693	108.147	57.1672	71.7233	76.4215	126.829	97.2738	46.3941	88.7847	128.498	149.067	89.884	137.96	140.633	110.892	80.6035	78.6262	63.7467	66.0841	61.5647	148.564	51.933	117.002	78.7456	102.298	334.065	87.6492	85.9349	116.615	78.085	89.8926	65.8536	93.8309	87.3127	106.529	58.9139	105.481	59.0741	100.585	146.893	80.2102	124.847	90.2919	85.6889	100.382	84.3549	73.3017	75.9303	61.4865	87.8449	65.2596	115.65	82.6356	139.923	104.9	81.8008	89.9821	102.601	147.284	69.3241	134.067	77.682	67.3882	59.2751	66.2533	124.1	109.475	185.438	74.0838	49.7138	124.521	74.8375	82.6163	300.617	87.351	67.359	81.7876	91.731	122.39	59.3043	83.7166	51.5779	102.069	83.6526	165.094	80.5265	62.1436	54.3136	113.843	103.328	109.094	76.9735	156.442	118.977	124.994	111.661	70.2981	65.2676	61.3671	100.565	69.0537	94.6181	70.1658	94.228	159.063	125.616	81.024	72.593	69.6646	72.7104	92.0125	83.1179	73.878	70.9799	78.0356	112.428	99.5014	105.038	55.2695	164.97	184.355	107.958	114.979	61.237
PVP01_1117000	6.2005	8.98179	52.9299	29.4176	5.56252	17.9109	27.2548	11.7659	32.2541	26.5589	28.6892	60.8918	46.8784	23.0551	6.80913	120.965	67.1513	12.0961	27.678	7.608	6.24798	14.6635	8.50632	4.96546	63.3498	39.1364	25.8101	99.0556	19.2314	22.7779	43.6173	35.4191	56.5322	11.4587	28.7827	37.1132	61.822	18.9962	52.4487	31.9903	47.1304	104.903	40.1522	66.8805	61.4184	40.5444	59.8907	19.1465	54.409	26.4374	8.02604	38.1032	29.5637	50.6843	18.7111	71.0705	82.1901	28.185	7.21206	38.2711	80.7403	9.12146	61.7973	26.2541	11.5256	5.53649	20.5974	65.1416	87.0977	39.5718	26.9061	8.16536	37.398	20.4354	30.6433	64.6693	49.5182	13.7093	20.7402	36.7934	7.48268	6.4696	38.5028	1.53091	36.7085	11.149	142.567	25.8561	26.3408	7.62808	50.482	11.3421	57.6311	9.00218	56.6271	63.7639	51.5479	13.3774	11.6841	19.3357	14.4333	11.9888	27.4622	56.8061	8.70146	58.6605	11.7265	45.5679	43.2057	9.74299	12.438	19.1054	24.9583	29.0021	13.5998	20.8021	12.4155	16.8466	17.1867	52.4155	18.8377	120.281	85.2609	69.4133	41.3524	3.44455
PVP01_1117100	2.87371	2.15702	14.2661	14.9202	2.07197	3.2731	2.35892	3.53559	3.19591	4.15328	0.981403	16.4503	9.85772	2.39321	1.05762	9.55502	8.1585	1.54479	5.30216	3.39401	2.25058	0.702254	4.02999	2.52981	6.94104	5.25633	3.47439	9.20031	5.5261	6.30181	8.58357	4.46214	8.43666	2.40372	5.21879	8.84821	6.88544	4.51824	10.893	1.49469	3.7619	8.99812	5.79517	9.13589	6.33128	6.55434	2.76458	1.76526	9.57203	5.8569	2.49326	6.29804	3.62193	12.671	1.9158	11.0493	15.208	7.66273	3.05402	7.04107	5.701	1.83289	16.9118	3.46469	2.0751	1.24777	3.65704	9.80789	15.5399	6.11338	3.80517	0.422757	2.51927	4.19434	10.9347	8.9771	11.2165	3.14005	3.92249	2.49604	4.66294	0.826234	3.9233	0.488782	2.27705	2.43414	13.2527	3.17509	7.04092	1.32843	15.7428	1.24667	3.12456	1.27741	7.94347	10.719	15.3836	6.21928	0.670142	3.48318	0	2.13442	4.24259	6.93584	2.17422	8.34455	13.9967	7.59063	5.58609	2.54512	2.49351	2.24078	2.54903	4.69075	3.96451	2.18854	3.11918	3.15083	4.04327	7.54376	3.60865	7.43278	6.20242	7.31151	5.48882	1.09976
PVP01_1117200	246.5	234.972	168.581	149.006	216.275	236.905	201.336	249.636	537.967	520.338	212.79	225.898	131.865	251.136	181.786	207.605	178.12	447.691	129.862	245.19	212.814	230.914	156.303	344.148	279.827	195.196	199.223	107.513	189.244	331.967	201.403	211.415	205.291	179.146	194.261	330.568	326.137	150.691	197.181	132.746	291.22	173.095	219.558	203.994	367.852	506.639	246.207	219.167	341.369	214.947	218.609	188.473	560.877	402.316	225.016	220.868	366.219	212.181	170.017	194.508	160.255	269.29	225.747	277.377	246.677	194.773	284.018	87.7545	78.0708	321.854	149.441	261.884	162.227	308.92	211.055	130.744	392.314	251.695	257.622	192.291	207.168	254.626	428.547	305.911	246.023	216.431	136.334	221.839	148.39	358.626	105.493	177.886	300.302	432.113	222.537	149.993	187.572	159.935	271.369	230.239	183.657	240.119	167.834	102.615	218.365	250.726	72.9496	109.555	162.896	210.383	159.222	207.644	200.673	264.61	202.869	242.646	278.362	321.995	189.052	142.583	494.793	99.0759	150.555	330.778	255.761	299.238
PVP01_1117300	383.396	484.104	308.265	353.852	437.541	193.217	396.882	244.593	98.039	75.9432	300.15	109.019	114.414	386.711	244.126	148.966	176.899	105.436	233.097	452.817	277.73	458.128	69.5968	379.297	71.3431	63.5075	285.52	49.5525	224.901	299.872	214.449	237.217	92.587	407.287	307.763	175.533	71.3024	219.22	184.285	122.717	95.1211	115.223	373.12	211.196	88.45	98.8441	57.5576	368.622	84.7209	417.649	427.248	384.804	78.9245	74.9548	412.087	103.532	105.18	383.142	356.069	255.628	251.207	362.135	105.863	344.057	453.127	465.573	304.414	122.656	156.881	266.511	400.809	490.138	243.723	450.141	364.737	93.6127	50.5922	442.482	400.834	328.629	141.76	523.587	93.1885	528.813	335.054	327.467	112.951	303.046	50.9878	315.457	125.676	129.937	146.698	213.919	271.575	271.894	66.7883	218.677	459.765	455.26	400.45	394.64	296.326	73.6515	377.018	152.279	115.938	110.395	377.859	375.643	414.485	396.477	390.51	298.505	388.142	434.384	340.231	283.832	285.981	183.918	50.9585	72.4197	107.049	107.801	216.089	531.801
PVP01_1117400	119.765	124.398	98.1575	136.116	144.033	92.8517	114.386	174.164	85.1424	52.0438	119.026	83.56	148.613	107.012	215.52	119.362	105.077	105.355	83.6008	126.678	139.368	121.573	175.274	106.497	92.0636	54.3749	130.402	168.206	118.059	111.391	101.167	91.3174	65.9957	117.761	117.386	111.889	82.5269	86.1321	85.8793	75.7783	86.0361	118.521	109.955	124.257	97.284	62.5811	73.3735	111.366	51.7358	126.712	105.439	124.095	73.5909	74.7129	120.512	123.286	102.995	120.193	193.539	95.4561	104.117	120.445	72.9143	108.476	113.763	117.24	111.215	102.514	79.638	122.77	112.731	108.728	91.4448	114.361	133.418	192.376	84.2652	103.722	114.991	106.69	155.502	108.852	101.87	112.857	116.51	118.406	120.49	112.15	48.0193	131.278	171.861	111.159	90.7156	55.106	107.941	107.59	98.7647	136.242	122.156	119.901	89.9673	125.154	99.4234	59.3101	121.636	91.2389	245.127	157.176	108.661	116.102	120.611	119.557	110.568	114.829	114.388	112.544	115.046	112.253	155.636	132.18	85.5953	88.1692	123.674	120.188	107.121	112.235
PVP01_1117500	178.189	199.364	118.444	124.726	167.467	149.377	173.406	171.427	345.869	389.236	157.045	143.718	121.301	193.136	162.139	206.623	133.056	500.27	108.828	202.349	177.698	172.052	168.43	211.239	164.849	92.3249	143.54	40.2157	168.737	240.984	127.496	149.452	111.478	166.146	144.375	237.606	274.799	132.005	132.929	72.8625	171.587	154.532	136.169	159.654	331.596	308.172	158.147	194.32	194.582	178.357	165.939	133.995	417.386	310.675	193.886	151.997	273.774	183	169.647	148.907	154.182	215.947	119.374	181.013	191.632	154.079	244.207	37.551	53.5486	354.361	155.218	202.307	122.928	212.851	180.25	40.9461	300.507	222.647	195.696	145.338	209.403	233.705	393.836	246.072	219.965	211.814	98.2668	238.633	78.949	247.923	67.2467	228.939	212.587	279.793	143.322	101.543	124.964	194.782	178.94	175.407	139.249	210.935	121.59	49.1805	185.818	242.955	119.998	86.315	141.869	186.546	195.11	159.554	159.76	218.607	167.05	210.287	256.421	282.639	147.097	131.602	460.642	72.941	71.5116	281.169	164.084	210.053
PVP01_1117600	72.0582	87.8667	97.3119	115.206	81.6256	89.8224	133.833	60.4323	78.6395	64.9679	121.318	151.399	176.419	162.171	76.0892	180.358	148.328	35.0249	128.344	93.0935	51.099	134.924	50.6594	63.85	221.795	106.291	125.889	330.684	107.357	100.326	144.217	96.9255	103.959	95.7663	110.788	107.988	148.933	63.7014	137.847	74.0829	189.541	323.136	111.115	133.695	131.123	83.2309	138.967	127.517	91.5334	104.636	65.8781	118.3	70.9505	146.851	113.116	209.231	208.041	119.72	95.6988	162.334	212.163	72.569	114.56	94.8391	97.073	85.8035	91.1024	170.91	169.914	166.76	112.296	89.0154	150.381	106.582	109.176	477.129	127.634	101.347	140.373	136.708	64.1681	87.857	93.6417	81.2688	209.664	103.864	258.157	107.815	61.669	47.1638	109.229	39.4403	73.5888	31.0956	114.483	244.998	165.782	88.2377	87.8193	127.487	82.613	116.595	170.014	207.488	77.6782	183.818	55.2753	123.629	124.362	66.7263	101.286	116.576	118.712	91.5451	114.225	112.287	79.0812	63.0311	145.783	191.141	57.9285	215.196	241.282	155.921	163.74	71.5184
PVP01_1117700	70.0245	68.4357	65.0637	74.6242	42.8059	52.9822	49.5104	58.8227	35.8112	20.8627	67.8236	49.1237	67.266	46.6661	48.5466	66.755	53.7114	33.2138	39.2814	69.1915	96.3582	68.5097	110.641	48.1242	40.3464	35.1221	64.8504	52.9852	77.1348	60.8937	60.0066	61.0028	40.6759	83.8136	74.2237	57.0564	39.4775	48.8848	54.0755	39.7882	50.0703	56.3651	60.4117	55.5094	34.0315	28.6038	36.0885	67.3732	30.5802	67.7252	56.1166	63.7375	27.3062	48.0627	70.7074	54.0056	44.0292	62.4009	45.5994	54.8099	53.7373	70.1214	50.264	60.5896	53.5388	63.7954	88.6292	53.0599	59.0354	119.549	60.2087	54.2123	53.8431	46.0923	61.0831	64.3374	28.8737	63.8594	58.0373	65.7138	123.463	67.8151	32.9379	44.5384	64.4199	81.3569	52.9176	101.641	29.736	86.2527	55.6457	117.245	75.7105	32.6965	67.6674	70.49	38.7006	96.51	65.9698	56.3633	41.0468	62.6742	53.4276	36.0567	76.7308	47.2737	90.4935	43.3911	71.2044	78.4991	67.5111	53.3397	61.2241	69.3874	74.874	72.0759	75.0477	84.9496	61.3849	72.5304	25.2469	65.7222	48.6852	40.1736	64.3601	52.9208
PVP01_1117800	821.28	610.908	404.149	335.701	487.596	384.008	464.7	775.275	150.694	122.54	568.485	112.742	361.616	449.917	573.636	218.222	203.632	197.558	298.58	693.475	802.625	603.207	965.05	450.984	92.44	81.2252	597.747	122.956	737.465	428.523	452.126	410.904	79.6032	728.941	485.933	325.611	76.2579	353.813	143.102	219.731	142.06	111.401	414.214	322.277	102.838	76.9482	64.2304	502.074	80.1801	525.885	664.159	378.91	134.856	66.2919	523.603	112.602	79.5637	499.117	503.354	293.655	259.301	563.619	91.6329	469.236	520.718	666.252	610.389	93.7794	119.563	434.902	486.344	746.129	297.576	504.395	459.268	100.408	62.7279	544.777	541.644	440.178	869.74	751.2	186.498	553.331	440.578	493.562	129.199	523.644	54.0455	703.953	247.539	901.077	327.637	211.952	370.128	322.687	102.178	661.357	630.777	568.315	618.506	584.475	414.516	73.8592	647.136	168.823	463.574	451.034	458.033	658.123	617.207	464.4	528.739	482.671	548.926	643.238	562.436	515.435	516.271	338.304	81.1206	130.593	183.636	91.9607	334.776	615.037
PVP01_1117900	374.788	340.164	200.237	181.155	287.526	192.94	244.151	407.041	58.1805	49.5496	261.92	49.2953	172.602	234.584	318.898	107.305	91.6487	104.845	152.361	348.226	397.975	324.856	463.646	224.656	33.7169	19.3629	256.637	46.3439	357.67	219.152	201.252	186.216	27.979	357.614	278.883	140.296	28.7203	171.456	53.5023	96.2929	62.1676	54.688	216.352	147.17	47.2785	31.3648	17.5904	260.727	28.0087	272.738	330.017	188.977	42.2502	27.7647	291.933	39.7882	33.7459	255.658	263.644	145.68	134.977	301.244	40.7215	253.993	289.991	310.21	257.285	44.5574	61.7981	154.62	257.155	345.093	118.385	273.104	257.855	44.7435	31.606	309.682	282.857	231.232	467.521	364.423	76.7617	291.953	231.956	255.634	49.1352	282.61	16.8	366.277	132.962	513.898	143.861	164.252	195.392	147.148	45.1347	314.669	317.346	295.683	249.228	260.481	201.111	25.7433	341.101	94.0954	179.308	187.489	216.517	328.604	315.661	255.646	277.877	249.752	315.917	317.862	287.983	253.183	277.295	165.377	32.5282	54.4589	63.582	36.8037	160.738	336.466
PVP01_1118000	281.682	385.088	249.477	209.66	286.674	139.411	363.848	182.481	80.9951	58.9039	290.811	76.3842	118.599	353.732	211.748	122.217	123.392	106.609	159.526	370.023	249.368	390.762	69.8879	220.394	89.5696	43.3616	217.735	209.85	148.237	202.072	187.468	164.102	40.1909	305.458	211.53	155.699	46.1754	133.409	77.2869	74.304	77.7381	110.909	269.294	150.243	60.1709	51.7493	53.3561	300.888	44.3706	315.136	393.707	263.692	64.7036	49.7313	311.05	95.9768	55.3094	312.327	274.469	176.01	198.458	285.927	56.6683	243.68	384.666	423.803	241.235	65.826	67.4457	238.836	307.919	445.293	152.864	394.449	296.194	126.005	40.4842	404.352	402.717	288.207	155.647	404.455	112.891	398.492	318.674	214.826	96.8256	224.071	24.7071	250.171	52.6122	97.7004	87.7146	126.258	237.512	224.305	68.7201	165.389	306.724	373.936	339.58	285.014	242.171	39.7247	266.261	150.963	42.8499	134.66	264.409	309.236	333.145	326.753	315.403	209.137	207.186	402.76	245.702	253.965	223.227	161.467	81.6063	102.748	91.8957	88.2588	174.387	393.633
PVP01_1118100	208.122	241.519	117.027	170.302	265.801	144.626	255.27	258.77	132.995	139.494	127.733	69.8135	182.197	229.598	400.953	153.803	98.5861	283.97	102.713	233.461	205.757	268.447	261.641	188.698	96.3634	51.1332	189.882	63.2672	256.059	188.27	131.324	121.814	41.0614	193.075	183.815	182.277	98.2389	128.582	55.2909	65.0551	75.1891	136.217	183.881	169.83	169.904	136.92	46.1365	181.329	77.5372	216.808	197.937	160.562	176.28	100.269	261.826	120.057	125.736	191.28	363.317	175.389	166.086	207.097	59.7665	178.756	209.437	218.592	141.301	61.1528	50.8247	183.538	173.42	178.612	107.853	215.642	208.818	63.8402	166.412	222.681	211.459	154.22	245.951	162.229	222.94	273.977	222.094	200.443	79.2681	185.606	17.9107	173.568	115.425	168.351	56.4239	50.9918	89.0144	119.96	68.8048	226.997	230.079	321.372	198.481	197.124	199.385	33.6555	197.627	225.611	210.238	210.914	143.692	185.086	201.14	190.796	191.649	152.465	195.397	179.191	207.53	97.0778	335.742	176.584	214.663	67.0923	84.6101	155.463	162.946	353.416
PVP01_1118200	141.769	117.077	99.3395	100.5	91.7679	59.7273	65.358	100.696	27.4045	19.2522	73.0061	26.3132	76.2167	72.5395	79.2645	43.5424	43.7368	26.8367	43.6938	113.656	127.342	102.425	123.982	75.0513	15.8583	13.6788	74.1087	46.1052	115.202	78.4638	80.742	69.5384	14.759	134.73	109.614	69.2857	15.3355	51.2405	32.2738	40.6973	20.5276	21.3338	90.4676	60.0258	27.4974	19.9263	10.1596	87.872	12.5546	75.0453	103.62	79.7392	22.0006	12.6486	107.939	19.0027	20.1523	72.2315	91.147	51.2659	33.3722	129.122	24.1287	86.0284	119.074	120.055	70.0905	23.1593	47.4078	24.5087	94.7658	89.9677	60.5987	84.2005	81.522	19.1943	8.56519	91.4574	90.801	69.6497	141.242	101.396	34.3408	91.2817	68.0181	95.9587	32.9682	91.9316	16.4659	93.6438	49.0882	116.38	36.1874	26.4594	69.3303	79.0981	16.3482	181.992	86.2849	101.552	94.219	112.153	55.5615	19.4961	109.132	20.8155	106.338	41.4199	86.3441	129.172	108.018	79.103	106.38	97.9747	106.526	109.674	111.111	67.3693	93.6294	66.0481	10.0466	20.7684	33.1541	23.1239	73.3988	90.0164
PVP01_1118300	103.756	106.194	71.5861	91.3737	114.728	80.9718	95.7786	79.5071	103.422	95.5055	70.091	55.1157	86.2078	108.655	108.071	93.5227	68.3255	160.184	81.0528	113.02	103.713	122.326	83.9212	128.634	67.4143	41.129	101.879	48.1315	98.955	129.116	77.9554	74.1917	42.0644	122.386	99.6413	128.844	58.7809	83.8314	56.0467	44.3493	53.2644	86.4567	95.9298	104.896	107.935	102.253	38.4238	106.96	50.7128	94.9073	101.752	77.5223	116.003	82.3927	131.021	80.7237	91.3259	105.342	119.028	87.5118	96.6548	151.169	48.315	126.329	116.09	87.7828	94.562	56.2693	47.1944	168.026	105.125	105.367	78.8807	99.2117	97.1838	71.7774	98.8916	89.9149	90.1045	97.2627	97.442	92.5994	121.066	94.2679	87.2252	144.129	64.9857	124.29	23.8234	106.216	56.8961	78.5414	45.5416	51.667	74.3517	74.2783	48.3219	134.755	111.58	107.516	70.8121	115.596	90.1056	31.0747	133.283	96.9522	64.0087	57.6888	85.9845	111.586	117.814	82.35	95.4502	106.645	129.528	84.8164	123.938	93.1611	102.542	82.4917	134.123	62.8908	67.1561	112.079	109.021	94.8025
PVP01_1118400	74.1896	95.5601	76.201	163.294	140.802	102.16	103.29	126.532	159.877	135.827	86.6468	96.5209	182.434	120.741	194.664	135.802	98.7701	202.167	73.1192	102.104	104.018	101.291	146.192	91.8426	166.263	57.0878	133.041	153.587	96.2621	116.918	122.655	78.1388	69.0964	97.5182	120.249	142.518	139.009	76.6329	78.6787	55.9124	106.347	141.963	111.715	145.347	163.547	138.545	89.3695	123.569	71.6524	106.179	89.7027	112.883	166.849	147.302	125.608	155.502	148.241	119.159	183.86	110.17	144.922	104.121	72.7823	107.028	122.029	95.1972	90.892	93.9839	60.0941	202.472	106.186	77.2772	156.163	110.657	119.187	145.15	144.715	99.4831	122.131	120.804	130.286	80.4203	183.56	131.536	134.491	114.895	135.919	110.475	36.1659	102.897	149.422	109.178	108.159	59.7664	152.065	104.83	91.7135	126.46	108.115	105.281	82.125	117.453	119.383	56.5638	91.5651	128.213	401.113	161.609	78.3031	103.732	98.8287	102.421	110.453	99.9003	104.949	82.9468	109.518	107.917	173.913	167.969	183.076	98.3893	161.603	159.607	114	97.9971
PVP01_1118500	44.5192	75.7565	179.286	263.588	189.347	221.49	135.172	123.585	129.803	81.4669	167.412	222.438	414.757	147.241	272.461	251.132	240.859	25.814	132.286	76.3153	38.7832	80.468	108.425	42.5912	329.722	189.828	200.831	548.902	93.1126	118.537	223.906	127.06	160.525	59.6584	162.922	146.641	235.15	128.11	223.865	185.765	235.735	288.294	182.261	183.503	189.693	108.67	256.61	138.682	177.539	144.648	38.0178	185.186	124.314	186.386	104.302	320.808	211.954	176.557	274.269	208.481	253.503	43.9962	182.496	97.5247	69.2645	47.6469	62.5176	349.293	275.052	237.515	191.028	44.1526	183.192	118.08	151.267	493.16	197.808	67.527	194.128	233.749	87.0732	58.6784	143.002	9.18868	195.742	66.5075	346.295	109.872	153.811	35.7259	847.927	63.6127	171.594	19.6784	212.848	221.807	316.664	96.8049	81.3277	103.9	83.7424	81.0531	272.282	206.323	40.4949	278.3	233.169	316.445	130.441	53.3838	73.7137	190.926	120.662	99.2844	159.41	79.4759	53.3442	74.1909	361.108	505.911	111.81	369.79	466.401	214.829	175.268	25.8432
PVP01_1118600	70.2686	67.1854	48.6336	49.5566	56.1792	67.6207	62.8295	46.4139	147.095	179.498	62.6066	77.1095	47.0483	56.0209	45.6667	83.1522	52.6356	171.765	37.458	56.9021	64.5907	62.2001	47.2785	113.508	113.395	60.8209	57.3196	38.5618	59.6673	95.8366	56.7228	61.4004	72.008	65.6353	47.803	114.192	105.854	42.8002	70.1395	38.4161	90.9356	61.8548	53.8288	77.822	154.881	160.683	77.3946	63.9369	125.546	52.5297	52.2902	57.5199	189.877	147.652	74.0519	65.1933	131.749	62.1275	53.4102	53.6158	57.9829	73.3635	72.6297	67.8447	67.9518	61.3765	101.831	27.6064	25.8721	123.766	58.2692	61.9171	49.8073	75.3322	61.6543	28.3971	122.765	75.2189	68.2437	56.6235	58.8643	73.5733	148.182	83.7244	64.9326	56.6314	46.179	105.258	49.9274	89.0169	26.7967	71.7165	63.5863	60.2083	45.6613	43.9677	69.8889	65.3014	63.4471	63.3148	58.5997	62.0084	49.3876	27.9547	59.2938	80.9483	35.9125	37.4177	45.3246	66.7557	59.4863	63.5577	59.7339	80.2418	61.2711	65.0183	86.1499	67.0507	56.7512	53.7331	171.609	48.9477	18.966	114.378	70.6475	69.5772
PVP01_1118700	20.6538	44.9493	239.027	138.112	6.31994	54.3597	75.1917	51.5126	221.865	129.747	128.703	271.673	107.001	116.894	7.28042	395.708	290.215	43.7978	174.35	14.2558	24.5636	28.9348	23.9187	21.3936	317.876	218.844	88.4023	123.177	34.8168	116.009	168.249	179.889	293.478	47.6875	73.5445	149.475	378.541	113.782	378.17	177.88	205.633	277.432	54.3992	234.047	336.108	235.497	382.712	101.47	201.895	63.9135	24.2611	100.388	193.622	306.453	63.2502	294.94	336.657	54.303	21.8886	214.186	115.998	28.9555	399.881	97.4873	41.1395	24.0211	80.0368	323.668	361.286	106.991	83.062	30.6308	171.952	94.1553	96.0206	364.495	370.619	30.5747	41.1003	118.903	37.8415	55.4303	264.762	1.36868	162.592	71.5686	435.26	154.256	252.199	40.9185	270.27	51.7401	323.362	78.6939	188.112	195.676	219.18	36.9285	46.2094	64.4091	41.6148	71.8409	95.9314	309.826	30.026	163.954	79.9597	68.6366	149.447	46.9182	42.912	70.8506	109.623	118.13	50.2535	64.6028	30.5018	168.973	35.5832	120.006	224.413	368.488	335.78	442.503	104.784	3.84943
PVP01_1118800	112.646	85.866	50.0041	57.0081	85.7123	56.1182	74.529	40.8245	18.9682	13.136	79.0941	16.6173	50.8159	64.1365	48.2818	36.8294	38.558	23.5763	40.2236	94.7772	90.389	95.1696	53.8343	95.9141	38.1286	18.8886	77.9279	106.234	73.9809	90.8008	81.0136	67.4678	20.0839	98.9804	83.2933	57.3575	21.7542	49.731	32.8118	25.2129	30.7212	46.2421	59.0336	53.9024	23.521	14.4782	14.4342	78.7748	14.808	51.7503	100.803	70.8248	16.927	18.7006	95.9558	39.9006	25.9716	80.9633	69.5643	56.7325	57.0426	105.071	18.7784	84.8372	97.4759	95.0904	53.8804	39.9647	24.4721	57.4539	73.4951	77.4243	62.4789	79.2865	45.6115	112.49	13.1284	86.559	72.3655	75.4244	75.3959	103.201	28.9929	77.3452	67.9975	91.6435	44.4646	51.008	8.48345	85.3653	18.065	59.0818	33.8824	23.5999	57.1264	48.7273	35.4231	83.7223	104.698	80.6605	81.0637	102.251	63.7272	19.4032	108.174	32.6202	16.5174	29.9779	66.6325	82.0304	90.7432	62.9968	77.8055	75.9932	98.9469	97.4197	93.0944	50.3882	65.5121	41.5113	3.86488	48.8487	38.1961	23.8835	73.2236	64.9289
PVP01_1118900	173.803	168.793	164.269	190.659	224.376	160.228	124.721	268.665	81.2222	61.6684	123.044	140.542	243.108	129.042	358.017	150.447	150.9	90.1351	125.755	178.393	200.148	150.87	302.509	155.725	110.705	103.877	199.286	134.574	215.904	162.363	133.616	135.515	121.801	197.47	161.79	132.917	84.7031	164.015	152.468	115.802	99.772	156.204	141.08	164.155	107.28	81.0164	72.4325	131.846	98.2415	204.123	144.621	156.833	83.1988	89.0752	165.99	141.125	123.047	190.703	248.464	146.243	123.59	187.1	147.175	167	138.408	133.675	144.759	173.889	158.087	213.825	150.239	135.226	122.242	134.059	194.694	144.296	90.0428	133.706	140.132	141.646	260.941	132.276	94.3411	126.883	129.804	154.711	146.002	164.879	73.1859	155.022	289.799	247.104	68.3039	59.7505	112.559	140.032	113.227	247.943	151.407	160.207	107.551	175.438	134.752	103.066	188.443	106.408	267.143	214.738	156.683	171.582	158.383	159.438	158.22	151.207	204.92	147.572	176.983	111.82	250.715	230.945	64.5785	143.367	112.989	121.88	163.79	153.969
PVP01_1119000	87.5659	92.2812	51.1149	59.6366	85.4657	50.1334	65.5856	50.1018	49.4055	39.95	58.4383	15.4124	27.5754	72.7224	44.2046	44.9863	31.612	92.3394	55.5547	85.389	58.0211	76.5443	22.1509	84.3349	35.5364	13.4954	53.435	9.08674	47.0802	68.8432	39.5315	44.2735	21.6053	88.1377	64.5417	64.5259	29.646	52.9413	33.6789	22.7213	25.6313	38.2239	59.1819	59.9673	53.4688	50.9994	18.2822	76.1398	15.2845	65.0954	74.26	59.9146	59.7241	27.9268	76.5139	35.9445	44.8688	69.2524	60.4264	46.9554	44.449	83.8494	19.5822	67.3442	77.6736	81.7111	82.024	31.9596	35.5429	105.847	66.7266	78.1342	42.6775	86.6457	66.1657	19.1203	39.193	78.3535	81.111	52.8367	48.7385	90.8283	61.4589	101.419	65.6853	71.1585	31.3089	74.4617	15.319	77.8855	30.9039	43.4389	27.5503	46.5163	41.2737	44.5117	23.9073	60.5692	86.8833	77.0484	82.6359	86.728	55.9668	8.54481	83.5186	42.8083	11.5163	17.3842	61.2163	65.502	74.8813	77.2345	73.178	60.8365	69.4588	86.2104	83.5131	73.9322	54.3693	44.1453	66.9433	20.4272	12.7844	56.6649	52.3123	81.9835
PVP01_1119100	6.64786	22.7829	145.988	111.189	52.6555	64.8443	43.7939	21.5475	37.902	48.7998	43.682	137.069	122.665	34.8806	90.2773	149.219	111.007	11.5351	64.3042	16.7495	11.7727	13.5281	9.08158	9.55631	107.396	109.729	36.3915	108.101	11.651	43.0665	69.0429	60.701	132.867	17.9886	52.2248	62.9681	102.022	66.9935	123.645	72.2183	69.1247	150.869	53.455	110.688	102.2	82.4816	108.074	36.8302	123.641	58.413	16.3541	78.8767	41.9419	120.03	24.4305	145.684	134.273	53.0759	96.1375	96.2572	78.934	11.7005	137.337	35.444	18.1564	9.18017	28.7447	185.831	189.864	39.2047	46.4949	12.3485	70.8202	28.3309	80.1336	140.375	101.632	18.557	42.3504	43.5414	14.5647	10.1617	61.6933	1.28816	43.1252	26.5569	170.112	28.8224	59.276	7.87729	143.237	7.35331	20.1291	6.45256	44.8131	113.981	99.9408	26.8239	14.1879	41.7192	15.788	21.1881	92.4306	114.507	12.5887	100.673	111.726	66.6824	75.4086	17.7004	18.741	52.4929	41.2148	46.2379	28.9814	31.2822	13.4866	10.7782	87.7837	155.622	40.1551	147.806	132.585	102.426	73.6958	3.38143
PVP01_1119200	26.1742	12.8977	87.3974	57.0494	13.5541	27.2607	27.4506	37.3033	37.2295	37.1498	28.9761	109.023	54.5943	28.6684	36.3584	110.106	97.5143	15.2034	68.2679	12.0895	34.5248	11.9852	62.0917	12.601	76.0244	90.1896	37.7924	26.7239	50.5088	49.6641	48.38	53.3871	103.621	23.477	40.3203	55.2429	102.651	50.9938	109.635	59.1478	46.151	90.6863	28.3372	68.7875	76.374	73.3308	94.473	26.6094	83.7138	40.5001	14.7455	41.9405	46.3579	93.5598	20.7723	107.365	120.011	27.6198	21.4493	60.2374	36.3548	19.4919	113.449	29.9126	12.2535	6.88627	26.1518	126.157	117.108	38.0217	22.6257	10.8639	43.4755	13.4286	50.2418	87.1231	80.427	12.7984	16.6212	25.5564	64.4581	11.9903	55.7194	1.1358	27.3993	33.9701	121.985	45.1366	53.094	26.7534	60.3557	40.484	18.7923	6.98442	32.8284	84.9166	60.8007	67.8865	15.9937	23.4923	9.07051	26.9232	35.1433	106.837	27.1708	53.3811	73.8127	33.8939	59.1637	27.1647	20.1758	21.4405	30.1909	45.2241	37.2757	18.2733	27.6203	12.6988	26.7496	49.0335	45.9562	98.8283	77.7162	109.229	41.7414	11.1242
PVP01_1119300	255.061	417.756	694.791	826.957	58.074	808.784	678.798	453.161	1130.9	694.82	1621.77	1707.2	1803.39	981.392	99.6343	1543.53	1404.14	187.625	789.839	307.07	151.488	530.036	379.378	134.486	2371.94	1057.78	1236.15	4652.4	447.023	616.63	1660.12	929.11	1251.84	464.403	972.511	1018.92	1597.51	316.312	1454.76	560.329	2015.81	1721.12	898.589	1504.76	1298.57	951.261	2003.35	1185.05	972.131	536.737	137.629	938.631	933.647	1319.86	621.769	2294.65	1242.35	630.692	127.21	992.005	1947.58	209.987	1210.23	635.65	531.888	437.342	563.755	1489.2	916.246	1703.49	949.37	331.777	1781.82	872.016	528.053	4071.94	1541.59	457.387	684.027	1696.11	204.513	363.774	1024.95	62.5051	1449.76	346.077	2377.89	643.961	886.685	139.885	841.782	283.28	2831.03	351.698	1509.65	1609.07	2270.69	374.01	555.193	494.588	626.426	869.048	1102.42	1229.67	214.597	1300.66	283.534	2364.66	723.479	290.791	494.076	898.464	948.579	569.792	296.316	491.156	280.262	1112.05	641.778	1387.01	661.655	3443.74	3346.49	1304.72	1207.35	53.3008
PVP01_1119400	25.621	25.4692	68.5581	41.0778	26.5489	50.2325	33.1094	22.2331	24.5393	18.0312	30.2203	63.4531	44.2561	31.3939	16.9778	61.1394	50.272	9.95623	46.8818	30.5958	14.6516	24.8933	20.7662	38.3343	45.0559	46.5565	32.7754	94.7094	26.3822	40.0396	33.3273	37.828	38.2819	22.5723	37.6163	34.1551	47.3353	46.5661	44.3405	38.8009	37.4909	59.0325	36.5012	47.7435	45.5282	28.8074	31.6761	38.8017	38.7162	29.7296	35.3224	38.6251	21.4571	49.4418	40.4498	61.9245	42.2358	37.0188	24.8384	46.9654	52.5409	29.9045	60.7319	36.3764	32.7813	25.4101	20.5718	132.63	106.744	88.6522	32.1419	26.3386	46.0042	35.276	28.0249	99.001	40.7354	30.3055	32.2576	40.388	18.1183	28.4006	25.4263	34.4774	39.279	34.4689	66.7985	30.6196	29.8325	16.0137	43.2158	17.345	22.0025	6.28907	36.486	45.2549	66.2559	29.9419	31.2894	29.9931	34.6499	31.762	79.4485	48.8979	32.4137	36.2523	14.9731	28.3113	45.1032	22.9343	27.3054	29.4186	32.9805	29.425	31.5843	29.19	22.4416	21.2987	25.1077	81.8713	18.7355	73.0665	57.7414	42.5852	51.709	19.6889
PVP01_1119500	163.982	262.831	401.605	412.8	25.2147	413.688	496.769	271.528	659.69	360.767	867.319	997.629	1192.42	667.837	71.3758	1004.79	943.847	136.101	456.137	207.231	92.7548	321.588	244.95	64.238	1612.1	656.959	811.028	3138.97	341.774	397.56	1170.51	569.861	821.788	325.165	673.073	601.037	1203.62	173.849	641.087	312.212	1057.59	1114.94	596.641	867.47	760.365	545.717	1063.8	715.139	551.254	297.908	89.0295	531.039	517.943	701.898	513.394	1371.67	718.965	393.992	116.928	672.308	1560.05	138.241	766.06	385.785	380.271	228.782	300.747	931.999	586.967	1095.76	678.769	183.764	1102.06	650.751	381.233	1965.23	900.89	249.999	425.243	1090.05	126.057	274.785	632.252	27.9483	971.113	212.577	1589.68	354.702	401.912	77.7677	571.244	230.685	1711.86	154.655	1207.64	1073.24	1255.07	186.42	480.7	338.355	433.959	531.42	676.28	852.204	146.617	828.985	69.1641	1530.17	425.445	203.691	341.249	505.533	701.106	335.251	178.112	296.249	160.04	546.172	467.372	887.082	392.329	1787.54	2419.83	855.704	677.119	39.7837
PVP01_1119600	47.0271	44.6052	80.3477	55.0899	33.639	54.1475	69.2901	53.4037	66.74	34.9442	99.7068	104.642	113.503	74.1763	40.6986	110.277	92.7678	29.3115	54.5975	42.4278	38.3308	59.8316	51.4094	25.1024	109.565	59.8967	79.3761	269.206	41.0588	54.7389	111.865	59.6597	62.4391	55.365	115.928	64.1173	89.2984	40.1459	57.3115	46.8701	85.781	124.181	60.6094	94.0163	70.2879	45.9495	92.4885	95.5479	58.2045	54.3614	32.8999	70.3785	50.1126	75.1003	81.4165	119.287	73.1043	57.4519	42.3211	76.608	124.164	39.3662	78.6827	48.3956	95.16	41.0585	41.5187	131.99	63.9543	118.196	94.4482	41.6276	78.8726	68.9179	68.0485	239.545	87.691	42.191	64.4948	141.489	48.0843	45.2716	65.5092	47.4456	134.272	45.6374	148.312	49.0419	50.3919	31.4857	80.5546	40.1241	73.8483	25.769	127.817	116.315	80.355	45.1674	59.8299	59.0493	43.0745	60.7064	78.8058	82.4969	37.4777	79.333	27.5416	131.646	65.6783	35.8802	53.4552	67.7294	74.8267	46.5522	44.7385	52.9641	38.5478	44.8913	80.1104	120.745	44.9272	130.101	133.792	96.0313	63.5549	32.2894
PVP01_1119700	226.363	168.072	132.863	198.048	175.091	158.167	114.631	149.063	57.9015	65.2136	144.713	110.559	172.283	130.766	229.189	132.906	117.045	67.6366	121.233	173.681	209.927	147.768	222.795	164.97	99.1152	69.4183	168.907	131.612	173.316	192.741	165.92	167.47	91.6174	206.858	170.671	157.939	99.5195	133.776	126.331	91.3945	107.629	135.793	126.31	145.879	99.2527	82.381	104.348	162.396	67.334	153.342	159.605	161.55	56.2739	105.771	170.765	127.509	129.429	161.255	190.167	130.437	139.288	216.75	122.739	163.373	151.008	141.289	146.46	144.843	114.654	159.677	153.182	129.569	144.82	111.509	144.7	137.703	81.5758	139.422	135.788	173.96	254.823	143.579	85.4143	115.49	160.103	188.706	150.25	142.916	48.8991	149.019	89.0743	173.323	60.3827	50.7225	99.3911	138.75	95.4249	251.012	168.358	142.194	125.232	212.196	118.243	79.2952	236.446	80.462	245.079	161.207	136.149	190.207	177.963	136.225	166.608	169.802	205.902	147.974	205.206	117.024	170.959	156.493	56.662	120.38	95.5158	92.9023	172.883	114.567
PVP01_1119800	58.5705	83.3474	47.2851	103.523	109.789	125.641	78.3292	79.4317	139.65	178.067	47.2044	126.13	118.085	77.2197	185.28	82.0362	77.4587	136.578	76.0803	75.6967	96.0376	74.3872	106.954	100.363	101.869	116.025	75.6591	50.2218	81.5628	128.436	74.933	100.645	158.369	67.2385	85.8031	121.494	114.683	108.082	116.83	118.701	129.654	96.7848	68.2724	71.0323	124.166	155.372	116.471	75.9547	208.942	85.0497	83.118	62.631	141.055	213.103	101.33	100.906	120.224	91.5651	152.416	107.139	79.8105	100.409	163.066	85.7952	84.7364	68.3709	98.6396	62.6285	60.8631	100.78	67.464	50.8792	98.443	54.0627	86.8411	72.0683	152.014	69.9157	65.3089	69.7145	112.649	47.5939	132.936	101.938	75.1649	119.976	58.6363	63.9733	127.993	63.7583	87.3429	98.357	75.7927	147.837	62.6451	52.1565	107.023	97.1189	70.2774	67.0148	53.1001	64.7532	49.6507	108.739	91.3359	138.369	254.953	104.759	58.1764	84.4152	70.5901	71.5166	74.9794	104.894	80.1754	49.8185	80.5326	75.1052	128.151	107.675	159.295	48.0263	57.2335	85.0363	110.222	76.4538
PVP01_1119900	179.573	151.646	104.443	95.6599	135.592	140.064	183.864	98.7566	273.049	284.639	154.816	70.6147	79.7081	146.804	97.0649	149.767	101.753	352.592	93.4445	145.071	140.749	141.952	85.7881	159.012	131.516	94.4951	110.804	75.2597	113.782	159.444	119.344	116.887	81.5302	168.558	107.201	226.647	176.206	89.4636	65.314	56.6606	122.341	124.549	123.401	171.946	209.479	264.415	115.831	141.348	109.493	130.327	152.748	125.784	262.512	153.024	130.846	120.692	234.681	153.542	114.205	101.841	127.195	149.689	58.0355	139.59	168.719	160.074	168.277	43.3161	40.4689	150.269	134.031	174.26	107.563	166.474	123.549	71.6428	244.759	168.127	172.878	134.412	132.52	218.367	294.004	197.184	149.547	138.238	97.9547	168.759	48.2305	217.689	43.0757	106.74	162.499	111.63	120.844	95.6028	72.1422	126.117	152.529	173.703	197.488	136.136	107.331	51.5349	149.486	150.06	35.7173	69.6646	124.231	151.66	138.303	155.58	140.695	151.685	111.189	197.874	183.041	156.284	117.639	95.4957	429.589	90.595	46.1992	263.588	137.391	184.751
PVP01_1120000	288.162	219.889	125.391	161.09	218.194	162.543	189.187	271.681	178.324	223.751	177.812	50.1145	137.092	186.017	248.937	121.416	88.7996	308.372	105.771	254.488	239.688	218.214	298.315	225.073	88.3147	51.0995	208.067	26.5528	221.156	209.365	142.831	141.028	37.3349	237.156	185.763	204.517	86.9947	118.065	58.1879	52.844	82.3333	84.7026	163.452	157.521	159.377	185.459	41.2237	181.096	82.7915	217.425	223.468	150.773	247.392	113.013	206.243	80.6009	137.514	166.772	213.603	121.926	118.036	228.346	29.0459	193.428	239.356	218.394	177.945	18.0693	25.4736	149.971	169.971	223.28	112.243	201.619	183.167	31.0903	174.037	229.101	203.588	169.746	305.621	244.088	233.441	288.95	178.532	207.959	43.4953	233.162	27.9409	234.724	49.7622	206.712	55.6093	58.8338	80.7167	103.233	40.2403	232.368	235.764	225.736	198.829	235.028	144.688	11.4467	231.413	139.681	144.211	119.881	157.054	223.423	212.962	173.353	194.621	183.581	202.208	206.552	227.118	131.489	186.429	113.03	265.289	31.2023	57.6799	168.39	141.964	281.957
PVP01_1120100	125.901	173.465	116.29	156.174	158.333	177.368	149.634	77.7829	266.592	258.715	99.8305	118.476	91.229	156.791	100.973	167.568	108.748	339.854	200.304	142.765	143.014	160.097	57.7778	198.371	140.649	83.7786	102.517	62.8688	113.408	186.121	110.312	117.591	97.9676	134.087	139.016	216.509	196.311	179.814	125.771	123.187	154.081	158.886	131.006	164.21	215.484	300.08	96.8754	159.331	196.936	127.646	158.613	125.826	325.48	259.705	181.135	157.477	241.518	140.542	131.929	170.8	138.786	171.884	116.177	168.54	175.636	142.115	123.874	310.964	186.206	192.164	141.771	145.922	130.53	164.698	130.449	70.0214	245.909	155.932	133.28	128.11	116.271	136.42	251.222	237.222	144.269	192.206	94.1285	145.772	81.264	143.803	45.8542	87.7712	81.4122	107.835	100.948	89.9337	151.15	134.426	142.517	150.754	113.822	142.508	162.845	77.7492	149.329	168.004	62.755	53.6616	129.675	149.508	146.113	125.919	137.395	159.262	139.112	137.103	183.17	119.493	112.981	129.964	385.023	61.4894	41.3495	213.463	149.546	174.587
PVP01_1120200	93.3668	93.6977	144.988	142.932	79.5988	201.495	129.109	62.7211	482.888	675.269	152.107	407.698	96.9404	106.747	57.0048	184.357	151.685	292.672	80.4403	72.4628	127.256	84.1031	48.3654	222.792	348.608	180.854	67.3271	71.8296	86.6714	197.585	156.833	236.028	404.201	68.4566	83.2215	297.087	273.482	178.262	354.404	102.692	369.413	202.343	91.4033	207.111	411.736	497.674	211.043	79.0842	646.199	95.6374	105.057	112.742	569.206	521.542	96.1979	229.574	294.451	94.0842	58.9406	191.879	95.3835	152.194	418.578	168.465	107.66	88.6493	191.446	108.144	157.225	134.702	75.9807	80.0944	98.1249	104.077	106.771	98.4332	569.238	88.057	84.5619	89.0852	99.0876	97.2855	340.61	162.819	110.872	186.281	118.714	149.027	377.261	133.6	88.1825	58.1514	207.804	134.305	89.9248	113.258	321.702	109.696	87.6186	95.3935	75.7927	75.6623	96.5725	257.763	91.698	316.766	104.93	49.6048	114.652	115.139	69.2181	86.0466	82.6402	231.359	66.719	100.811	160.184	129.177	57.5623	76.4826	535.929	117.701	87.5222	320.308	195.914	104.942
PVP01_1120300	146.151	138.092	104.376	182.396	201.7	214.303	147.837	275.384	370.864	475.652	132.88	252.48	230.136	120.419	302.348	200.362	168.538	303.258	104.916	147.437	173.258	110.247	308.602	270.328	255.736	249.779	149.538	113.894	116.122	285.951	156.422	228.804	298.891	121.294	155.36	272.818	350.063	174.221	279.927	159.297	323.861	213.43	120.77	205.197	353.691	479.828	241.129	117.287	397.435	193.807	127.47	115.928	455.86	458.018	136.48	218.08	335.878	127.655	275.513	182.748	129.28	175.991	274.407	173.163	128.228	122.239	201.31	102.441	113.995	184.704	109.297	104.669	151.976	152.894	146.973	109.212	415.492	149.675	128.3	108.689	232.112	116.093	378.484	190.922	143.593	201.946	143.804	160.68	191.137	195.004	165.255	168.139	220.43	249.966	113.559	104.397	340.57	201.378	140.685	124.452	90.3474	143.096	82.753	170.069	137.189	198.839	516.434	235.315	109.099	135.463	136.111	134.05	113.32	250.663	113.246	124.186	182.629	165.597	192.924	168.302	429.644	137.573	87.3052	271.896	251.507	181.34
PVP01_1120400	431.321	335.177	255.33	191.098	273.132	191.902	284.911	140.363	101.592	116.243	304.186	180.479	147.972	286.519	144.924	214.45	179.194	94.773	184.526	368.577	401.88	387.08	130.457	279.368	165.399	110.148	242.21	203.505	263.534	280.78	319.443	272.493	126.18	345.758	277.275	199.799	113.221	177.712	138.957	118.991	151.376	177.107	240.211	244.612	156.999	105.725	104.995	300.297	131.978	244.149	350.945	232.451	100.041	128.128	365.473	171.464	165.663	258.892	200.383	232.753	213.878	298.229	165.782	275.156	339.347	325.079	234.601	141.159	129.454	263.56	283.616	382.426	188.137	288.871	245.792	209.058	154.212	294.741	296.304	279.527	279.801	280.287	146.054	308.945	287.64	323.411	205.796	251.419	63.1779	302.62	91.2011	156.98	107.8	81.1682	241.594	242.408	127.55	237.013	334.835	326.939	309.253	296.492	234.078	101.562	377.617	156.019	65.6268	109.558	275.253	355.925	353.535	310.168	291.231	287.93	302.256	320.14	309.295	192.507	224.575	203.377	56.9793	214.323	182.925	132.148	225.7	251.522
PVP01_1120500	93.4787	39.4751	35.9679	28.1332	31.0401	45.7782	25.3505	18.7681	13.5412	7.19901	41.9604	14.2569	31.9202	22.8152	17.1099	27.7623	19.0744	38.8258	12.5092	63.6744	113.838	44.864	83.8238	45.2533	6.98582	9.11098	45.8619	11.9604	121.967	42.6379	40.915	28.4352	10.9012	82.3069	64.1079	52.3338	13.5261	31.5381	19.3781	19.431	20.1053	14.5905	37.8969	37.1381	12.346	11.9289	7.1879	29.9178	8.29576	42.9966	47.6823	35.5489	21.1169	10.32	43.2764	9.32625	15.0632	36.7811	23.9474	28.1837	12.0299	73.2831	13.6223	46.4939	34.8174	35.6861	57.5503	16.0926	21.6195	34.9686	38.6743	38.4709	35.4797	18.2563	34.2492	12.4482	1.11097	35.1305	40.7939	36.054	122.733	43.6802	15.6409	36.0069	35.0577	62.7433	16.4334	72.2792	8.13618	77.1377	22.7397	109.588	28.8848	4.42836	20.0076	27.5632	4.57112	151.7	48.7863	37.9921	31.1514	49.2795	35.2984	8.4984	71.7184	11.5711	23.063	6.57855	33.4048	70.5846	61.3495	26.5407	39.8843	64.6227	72.6449	51.3699	66.3995	27.9692	45.0536	22.6949	5.2125	7.02736	0	16.3908	44.0985	20.9688
PVP01_1120600	97.1217	98.3664	45.7106	52.9965	78.6029	50.9565	53.5542	33.0559	15.0301	14.5491	63.7313	7.51486	24.7468	77.3698	41.9033	17.0322	17.0148	25.3778	33.8737	115.643	88.1804	85.4293	28.7847	83.1588	3.46194	1.71098	63.7406	7.1126	51.2656	82.6026	48.4725	51.389	1.95667	100.469	79.3756	50.1029	1.0646	45.503	11.7453	12.133	12.6025	5.31072	55.1872	34.9777	8.46359	7.60058	1.87009	78.3938	2.46666	60.0609	87.3799	53.2459	11.9639	2.38992	85.2331	3.49109	5.82913	68.5353	64.8154	34.7363	17.7252	118.53	5.57576	89.1679	92.4994	97.0655	57.0647	5.70514	7.98273	76.0911	74.2782	86.854	41.3866	55.3039	56.9493	0	0.371627	74.7565	71.6039	64.6432	84.8473	77.1288	16.8334	68.0164	58.5834	101.131	5.00452	57.1106	1.3608	68.3804	4.20173	28.0183	12.279	14.3194	36.5579	39.6577	4.64385	93.5826	73.4371	85.8407	75.8815	94.8799	49.8541	3.69792	113.075	17.4178	32.7959	14.915	53.6575	99.978	93.2252	59.9089	88.8373	78.9081	98.3502	87.98	109.68	34.6925	65.3289	29.4279	4.18468	7.31329	12.7866	6.55678	57.2274	61.64
PVP01_1120700	113.402	96.539	46.3553	56.3827	80.8408	59.0304	50.7647	35.9062	18.933	13.7459	62.4111	10.6675	26.796	65.8117	30.5601	15.7574	21.746	25.7737	44.2314	99.495	108.418	99.9914	60.4375	84.1227	3.24842	6.22115	64.0746	5.00545	60.9315	81.8116	62.9466	64.4515	4.67344	109.785	74.2332	58.6113	6.65963	51.0234	14.556	16.2638	9.77855	7.43968	66.3059	35.2662	8.61138	8.67705	2.00543	77.4005	1.6716	56.9815	102.247	44.1633	17.1973	3.59912	82.3973	3.97275	6.58209	76.3663	60.2378	37.8596	15.1037	117.846	14.072	87.6411	79.78	102.846	60.7359	11.9499	14.2392	91.3542	77.7898	74.8273	41.3469	55.9837	57.7509	0	0	80.1372	72.695	61.9066	103.104	89.8031	20.2065	67.0126	56.6464	94.7801	5.47235	86.6012	4.25626	93.4741	9.7885	66.1457	29.4654	43.3204	54.7411	42.6377	9.56512	109.417	95.2315	90.1604	74.2101	97.6059	48.6259	6.67946	120.631	12.9134	21.6854	25.6959	58.2162	92.7735	97.625	59.0586	77.6112	79.2782	82.4758	100.613	104.507	68.4996	60.4199	31.3869	2.61773	7.35241	8.99852	4.17232	62.8987	64.2206
PVP01_1120800	136.865	110.681	63.2137	62.8806	83.6507	82.0858	75.8205	45.1296	25.8697	19.7608	90.5091	17.444	26.6902	73.5953	46.8211	32.2982	28.4212	34.1416	53.6488	125.632	91.8183	105.647	44.5694	112.072	9.07231	5.66134	92.0467	19.7688	46.7422	88.4399	56.9777	58.8701	6.52922	138.251	81.9088	55.3373	9.7693	62.0238	29.0961	24.6228	22.5818	12.949	66.4115	50.6118	16.5193	14.8211	5.09168	90.1096	4.49802	76.4255	91.3974	63.7805	22.9095	9.37225	99.8583	12.7016	18.7253	85.8353	65.6223	49.7921	38.398	127.328	13.029	97.8437	106.06	92.8169	142.231	12.9973	17.8251	71.8097	84.1691	99.6627	55.6141	89.1517	66.816	10.2876	6.95162	96.9709	105.697	89.1693	74.5001	125.683	28.5819	74.9181	87.6033	108.269	25.3263	102.834	11.0465	139.64	13.1933	71.1412	53.7104	72.149	70.4066	54.9107	20.0278	85.8696	118.624	97.7399	88.2665	133.098	81.611	8.80974	122.046	25.9559	12.3766	20.7113	77.8856	111.718	116.427	83.6092	94.6833	99.8558	114.161	106.143	120.082	151.622	68.9826	43.8284	11.8156	12.7214	16.9235	18.1143	84.6369	91.3723
PVP01_1120900	43.2209	52.3215	35.1767	40.0628	41.4417	29.6719	42.1125	23.2373	7.81575	8.8874	27.2007	5.18113	21.9881	49.3488	32.7617	16.9791	13.688	15.1114	23.9523	47.6042	56.9152	45.6336	37.0653	32.9136	4.38055	3.72107	31.5361	9.84365	51.3544	39.7507	25.5834	26.7995	3.37618	42.2579	35.7913	30.8446	2.24515	26.5786	13.3197	10.0522	6.5166	14.4336	38.6518	14.2299	9.35458	5.61013	0	47.727	4.33497	48.4465	52.6407	36.1358	11.2733	8.30689	60.6804	8.22395	8.75104	41.8036	40.9003	21.8347	27.4295	49.0078	8.27169	34.3022	54.6042	53.4006	34.597	10.4792	14.0013	53.0745	39.3377	44.7149	18.6755	43.7651	47.6182	10.9769	2.74305	66.6688	44.0951	46.0721	64.5139	61.2913	9.59461	93.834	67.3149	50.1187	6.73135	42.9654	1.43491	34.6533	2.29166	37.0209	22.9238	19.5248	28.2286	22.9011	5.55361	49.7516	43.5118	42.1758	33.8086	52.7202	17.6383	3.80181	48.4988	17.0058	18.3826	10.0551	36.3156	42.2727	54.7125	40.186	49.8701	32.552	37.2233	56.1978	45.6493	48.101	38.2807	33.5043	10.296	1.65247	5.0561	8.94031	26.3021	51.7732
PVP01_1121000	120.062	108.313	212.732	135.937	86.3563	111.461	159.38	106.469	116.344	108.509	131.53	208.71	163.636	128.972	75.5579	214.713	200.863	43.6317	122.35	114.835	117.818	112.741	157.084	70.0072	192.102	176.316	148.663	267.5	141.759	118.911	188.959	161.965	199.092	115.077	145.215	154.487	180.29	97.3038	197.554	116.22	146.879	217.013	182.237	224.283	198.283	146.248	152.493	151.987	143.719	169.203	120.737	160.659	93.2181	160.554	150.359	215.248	209.186	139.847	93.3627	164.741	228.642	119.982	187.032	128.942	146.456	108.318	116.658	214.337	206.956	117.415	140.234	117.017	153.925	148.168	149.163	218.354	138.222	143.04	134.88	150.793	150.238	114.944	124.891	132.044	180.346	130.405	287.664	144.611	140.376	102.704	167.397	138.715	135.319	64.0946	196.561	241.732	160.071	165.426	139.798	148.431	123.112	163.409	154.227	164.348	100.094	192.246	90.6072	132.839	164.891	107.053	141.131	144.945	135.796	124.411	83.1815	142.415	116.991	108.125	115.774	173.567	65.5513	363.287	217.09	195.787	180.661	128.634
PVP01_1121100	24.0325	43.5241	223.746	150.376	13.567	55.2715	123.17	53.8403	153.052	94.7654	174.669	258.549	229.007	85.8997	8.64629	308.387	299.644	19.2542	146.857	21.7534	16.6167	61.0682	30.9267	10.4155	261.248	215.341	114.225	567.811	51.2503	78.1783	191.861	135.504	233.497	44.6023	100.352	140.429	249.892	65.9871	241.688	137.019	230.911	270.362	141.495	237.271	209.797	170.501	198.964	98.9696	182.307	108.877	25.128	165.957	116.499	166.278	69.9205	305.644	232.251	80.7668	25.6691	156.49	268.082	23.0415	230.146	77.4698	55.9994	35.87	64.2313	312.484	265.704	176.973	100.279	30.5954	162.317	91.8892	120.323	463.44	211.571	58.5338	63.0833	148.91	21.942	38.9778	142.598	4.71649	166.462	50.828	443.735	77.4461	167.022	13.1748	231.482	27.21	199.328	33.8975	228.853	329.148	261.19	44.5276	51.1394	65.4455	53.36	80.7366	117.699	235.111	23.9469	217.406	79.3416	208.038	140.372	31.5516	59.4286	83.7865	97.7225	96.4539	43.7205	73.4007	26.3361	77.1615	45.4252	160.647	73.5124	366.763	410.639	268.569	151.497	4.42172
PVP01_1121200	448.942	369.499	233.64	225.323	371.744	215.624	325.299	575.18	122.122	107.148	329.678	46.4767	235.14	331.189	530.754	154.895	118.038	324.716	169.961	418.35	320.252	400.582	487.562	249.117	51.9042	36.3449	300.43	30.7047	323.184	202.215	200.98	207.234	36.664	404.376	300.692	199.595	59.7216	204.055	56.2467	122.095	67.889	108.044	269.149	265.95	129.797	79.7193	32.2191	314.992	36.9597	308.219	341.677	255.477	125.865	44.9646	295.583	99.4341	118.285	332.234	382.334	174.607	188.083	300.349	41.7798	250.844	355.14	380.136	319.427	51.7343	57.8846	150.785	301.776	420.939	164.084	396.112	357.958	42.6095	74.969	393.835	400.458	212.115	455.349	425.492	192.204	473.215	277.777	294.729	73.0565	350.388	32.3254	344.543	173.782	450.889	107.037	74.3013	144.702	178.011	48.1817	353.975	348.838	361.943	387.849	281.424	262.145	30.2044	327.409	177.289	264.95	313.911	286.093	330.726	289.896	362.123	314.997	245.725	313.943	397.853	331.214	166.71	354.304	236.687	269.16	63.5717	100.761	198.101	155.221	397.558
PVP01_1121300	93.233	105.39	53.6405	87.5634	111.474	90.9355	70.7004	97.5172	64.9874	27.1509	62.4508	28.3806	80.4939	80.5053	111.704	65.3216	49.6961	93.0768	82.3571	93.8952	100.554	95.0926	123.174	102.978	27.7106	20.7925	92.2658	28.2355	79.8363	102.055	64.6136	70.3286	18.0619	93.892	90.4133	84.6828	25.6449	75.0144	33.3585	27.523	35.1067	56.3328	71.2728	63.6912	45.1727	37.1308	20.9513	106.618	14.0775	79.7532	92.404	66.8153	41.1215	30.1094	110.856	51.0545	48.1378	95.5583	106.078	70.4322	71.8788	110.083	27.2531	82.8102	110.847	81.5496	75.7184	32.6945	24.4348	216.948	86.0355	78.2694	83.8835	91.2913	90.69	51.7274	34.0418	95.3481	88.6485	84.0175	130.341	82.1253	50.7176	122.943	80.9642	131.505	40.1232	81.7988	11.6127	91.6337	36.8109	95.7722	47.0979	76.0067	74.6896	57.6037	28.2628	119.983	105.149	82.6767	71.0006	113.738	54.7388	17.6159	123.763	51.0093	142.038	65.1321	60.8071	103.999	103.682	71.8563	89.3614	91.1974	119.346	71.4149	106.178	130.833	94.3205	73.9569	89.8043	26.0697	40.9189	76.7254	90.1994	112.482
PVP01_1121400	8.08496	18.0343	35.6709	63.0571	49.362	65.817	27.6615	10.2376	25.919	21.9597	19.9854	50.8982	122.795	39.827	54.2545	61.0439	52.3355	6.07661	35.9555	18.7269	6.85081	22.0602	10.5981	6.7374	77.3323	33.3186	45.2188	123.427	24.6538	34.1831	57.8177	30.0633	41.6489	15.728	45.8177	51.9744	64.4681	40.9366	47.7838	42.7536	59.298	110.386	39.4771	55.6802	52.8715	36.1349	69.1756	39.8342	31.3083	31.2538	11.2363	37.8473	19.4441	58.1944	32.638	112.128	75.3071	43.3556	71.0877	63.1525	115.673	12.9986	47.9439	27.5723	30.4617	12.0736	9.52949	127.788	75.1487	45.8984	53.6901	8.70488	89.219	20.197	23.9426	106.984	45.74	12.0606	41.3974	49.7273	12.2952	7.66378	30.9036	1.37673	40.1993	14.8601	132.061	13.3325	24.4479	5.48359	127.129	9.15048	29.4878	4.96281	41.0593	49.1203	94.1242	19.1515	17.1866	23.401	13.9644	19.9513	87.2345	51.6563	9.4292	61.6771	44.308	106.993	22.2629	13.1993	14.5782	45.0329	50.5627	25.6701	51.2126	12.7982	13.7655	11.796	90.7098	172.095	29.6752	95.4572	108.435	66.8856	52.929	1.97609
PVP01_1121500	129.391	150.911	135.992	103.15	105.578	86.306	109.238	71.7325	55.7093	36.1134	128.789	87.3046	57.3968	126.976	47.3069	64.2311	85.5532	24.3875	90.535	111.988	303.214	140.758	26.3648	137.886	74.4511	66.6035	88.0764	105.529	22.9006	82.5051	192.147	133.247	29.8162	118.049	75.0007	64.0994	59.785	56.1476	47.093	55.3046	33.097	52.5061	121.897	53.8708	59.8669	30.0719	51.8275	139.243	32.8811	131.555	146.866	133.366	40.6102	40.2935	185.126	42.5659	44.3861	121.785	86.3112	75.3462	79.8518	117.491	59.679	77.7445	135.46	130.348	67.4191	75.5392	86.147	55.4942	135.674	136.818	78.3003	89.3914	130.794	159.436	22.7668	125.197	149.941	112.351	44.5601	156.66	39.4848	107.065	183.968	89.1739	54.8198	54.511	45.1566	70.7802	84.3232	28.8187	63.7144	57.0332	105.564	157.715	37.2963	46.3562	103.877	187.599	140.497	114.314	163.258	92.977	99.6573	45.5583	71.7798	74.2715	138.436	113.528	113.789	106.125	131.056	164.635	71.8079	160.515	74.6328	147.059	165.732	77.7697	16.6161	76.6716	55.0785	39.6297	98.4346	100.373
PVP01_1121600	95.7581	132.846	106.665	102.29	119.406	83.8683	132.579	105.48	50.6589	53.4122	94.1556	86.3766	128.64	147.169	128.046	135.174	96.7309	130.62	75.2726	108.023	106.952	134.762	86.7396	101.749	98.8578	51.5085	106.256	158.556	101.278	116.218	103.18	102.988	80.9519	120.674	103.017	113.152	74.9495	86.9772	79.7595	51.3627	80.6969	144.034	134.078	154.252	103.618	69.8894	74.5608	116.133	87.5663	134.893	105.097	124.102	59.5222	78.5312	141.989	146.354	120.782	132.727	138.475	132.399	135.301	142.307	70.6491	114.613	164.223	114.795	118.493	99.1564	95.9843	235.286	116.206	135.589	86.6362	132.427	164.284	186.96	93.1726	153.739	123.59	121.839	108.693	117.756	95.4348	140.274	143.886	138.64	134.011	128.812	45.7017	84.3824	56.83	63.9442	36.4409	18.2236	75.2721	128.398	73.1084	150.03	111.988	125.586	127.834	169.309	92.7754	53.9438	122.368	127.211	40.1623	81.6772	114.476	109.5	130.375	136.423	127.753	106.648	126.621	139.624	152.09	58.3424	118.13	119.15	98.4529	115.957	74.0595	137.369	126.423	139.256
PVP01_1121700	125.051	107.411	65.8789	124.481	138.045	81.4155	107.758	123.962	45.4682	32.2501	89.4768	55.1391	75.2917	114.361	138.493	84.4669	79.7368	92.29	42.2447	128.766	127.29	157.167	139.165	98.5885	29.8048	22.7969	31.5102	18.9535	35.0286	107.151	76.5978	80.4858	15.3627	143.842	78.099	68.7799	38.6986	70.2453	53.6939	47.8461	21.7593	68.5055	111.538	29.9892	44.9818	37.8072	35.0479	133.59	30.3374	102.313	125.274	109.734	42.3689	42.4816	143.962	65.5928	48.6455	114.481	62.7775	95.3828	68.9749	120.075	40.8619	100.67	84.7613	129.86	113.435	56.5866	38.7533	124.004	120.545	139.414	88.7278	110.454	116.432	56.9036	11.9852	131.321	128.93	111.318	138.344	142.411	46.8778	132.916	115.172	92.2032	59.6119	133.034	23.6171	31.2966	34.2137	106.004	35.3204	60.8302	52.8693	49.9882	42.2555	134.393	145.277	97.4706	67.4755	122.632	65.3493	21.6033	133.308	65.5886	134.835	87.2087	75.5389	118.341	137.62	109.605	104.981	76.7278	125.291	114.016	106.242	82.7037	93.254	89.5351	49.1799	43.2597	7.86312	52.4635	83.5484	104.567
PVP01_1121800	146.001	163.465	110.704	125.044	159.319	123.848	154.908	125.741	85.4881	96.0704	109.78	130.83	154.353	180.668	193.61	133.003	123.898	120.118	111.613	143.197	149.932	182.754	120.529	114.029	134.26	82.2055	156.573	205.039	124.482	150.107	127.052	126.473	93.0717	157.482	155.479	141.405	122.188	102.6	75.6415	70.6108	97.9504	162.12	147.923	170.84	122.324	96.5348	98.3816	168.042	78.6299	142.343	152.891	134.992	94.1496	107.84	194.292	161.744	144.328	165.544	192.083	136.34	168.61	149.716	86.2211	140.259	204.685	150.944	102.657	124.82	84.2612	192.426	162.372	129.834	154.341	130.422	167.188	199.345	119.747	155.069	154.492	154.303	139.618	118.787	105.131	189.334	174.279	169.124	150.428	139.656	43.0131	104.2	79.2329	89.2993	31.3192	21.1383	94.3446	143.652	104.458	173.005	157.23	177.572	123.484	164.522	128.483	81.2386	152.717	131.847	82.8007	173.33	137.446	149.066	151.306	160.147	172.952	125.347	164.714	130.258	129.229	45.9552	184.194	136.959	113.437	157.261	146.413	138.664	138.59	145.686
PVP01_1121900	52.464	36.9731	221.63	129.85	15.764	40.3696	71.8622	40.5359	98.4112	72.3654	80.4437	169.124	122.008	59.8656	13.6758	246.867	160.926	27.4238	105.456	29.7322	57.8447	36.7406	43.7202	11.5104	130.581	133.512	61.591	158.791	49.172	66.6949	119.135	95.3501	161.773	60.504	83.0982	119.313	161.77	72.823	205.157	124.319	126.97	204.778	96.6433	135.225	161.482	125.836	151.778	76.1517	148.948	94.2338	39.5075	113.611	92.6585	176.159	52.0919	209.608	203.346	81.0768	25.2436	113.208	125.49	40.8536	189.881	64.6665	33.3452	25.2274	72.8942	201.349	277.753	106.518	85.0642	32.1046	123.196	58.4647	106.329	212.487	159.718	42.4176	57.9033	83.9328	39.1183	43.8219	94.412	8.3557	90.9743	41.5599	244.518	139.592	118.049	51.8242	220.572	56.5579	183.868	40.735	162.397	187.965	123.688	39.7092	33.1784	59.3771	27.2689	45.0765	86.4743	153.792	38.381	109.73	118.842	110.63	120.53	65.263	48.4556	54.5123	82.0325	89.5206	53.3433	67.811	43.6447	90.9022	39.3449	121.435	86.9983	272.785	250.122	190.497	94.904	8.67709
PVP01_1122000	1943	1380.74	1133.87	1083.82	1224.95	854	1304.06	889.524	466.942	389.549	1456.99	489.73	550.712	1147.65	590.001	688.496	633.734	530.54	854.049	1697.68	1635.09	1500.29	768.371	1200.53	352.053	266.076	1120.7	391.384	1420.46	926.5	1147.77	1062.63	356.823	1546.44	1209.73	817.639	358.551	884.042	496.04	493.545	502.68	431.449	1302.44	828.954	427.731	323.997	341.784	1224.35	305.493	1273.38	1520.27	1305.66	339.504	360.234	1326.6	449.997	422.785	1310.83	893.083	761.624	764.123	1321.3	372.644	1241.78	1450.54	1760.03	1480.28	399.628	532.01	576.548	1320.85	1866.57	809.542	1388.81	1182.03	346.758	278.774	1423.1	1385.07	1136.32	1187.46	1781.7	511.771	1424.58	1066.07	1215.59	571.457	1334.58	312.089	1671.31	494.197	1055.75	902.355	855.289	1091.66	985.39	314.568	933.549	1445	1481.74	1819.48	1280.78	1306.07	338.427	1472.89	545.873	534.382	522.17	1242.51	1577.39	1548.37	1298.9	1267.47	1133.38	1333.55	1618.16	1339.21	1433.15	981.879	710.79	168.15	609.364	515.228	392.202	858.949	1385.76
PVP01_1122100	38.8336	42.2887	37.3518	17.5928	38.1449	21.5144	30.3993	25.5105	26.6944	16.726	49.1839	20.7444	19.195	35.0468	19.403	48.3534	40.7512	43.548	27.284	27.0686	29.9369	32.0518	5.40982	25.2662	24.6465	23.025	26.1901	46.3141	17.8037	28.9373	28.4462	31.3591	16.885	40.9125	29.241	22.2968	12.3239	17.3761	22.7036	13.042	18.5165	23.6385	26.8742	34.1638	30.455	12.7578	31.5447	51.0794	14.2771	17.5745	31.238	34.6849	8.84008	15.5749	30.1973	23.732	32.2525	37.3475	19.9128	23.7759	24.9553	35.9227	17.3605	27.0056	38.9983	36.431	51.4172	20.7077	23.0564	75.5003	28.3263	45.4004	20.2911	50.0484	35.5377	57.8437	24.0911	38.3198	43.4829	33.1876	23.8788	46.9532	27.3864	51.8348	47.4687	23.1892	44.3391	43.1905	12.6022	45.1764	6.03802	8.60664	19.5738	7.71655	27.6578	30.3595	16.1273	16.2951	34.9042	40.5995	44.5392	43.093	28.4761	20.8686	34.67	16.4291	0.927857	11.8879	33.9942	25.6241	32.5428	47.1253	40.1367	26.6593	30.0308	43.0889	38.7312	34.6063	30.705	27.0045	32.2948	34.4684	11.1014	45.5411	22.7018	59.0524
PVP01_1122200	140.42	140.337	138.861	169.452	149.952	189.85	167.359	122.177	251.701	255.283	138.163	185.714	159.159	159.96	168.963	175.468	143.962	302.999	129.371	122.722	153.906	150.535	142.285	186.868	154.662	178.244	134.218	106.151	127.854	167.429	129.251	164.372	171.86	123.906	120.427	207.501	198.468	181.53	180.384	151.919	184.087	138.983	142.685	165.773	223.072	275.326	162.843	152.188	252.957	151.575	163.592	156.314	282.726	251.717	144.69	151.027	220.595	147.4	167.706	173.254	124.48	158.977	190.866	155.861	158.219	140.981	183.854	133.703	125.532	209.378	132.655	159.167	136.012	154.916	153.887	98.1246	231.972	166.022	169.156	118.985	183.345	131.621	253.253	197.159	154.664	179.093	115.516	188.117	195.075	165.91	151.934	131.022	133.608	315.036	117.879	133.223	158.009	175.957	133.132	157.683	118.37	154.836	133.84	135.903	148.133	202.521	169.414	109.282	134.33	151.784	137.497	164.647	129.815	180.027	153.217	147.879	176.006	169.709	156.612	181.106	275.564	115.712	91.0222	200.33	174.74	148.259
PVP01_1122300	47.6759	17.8277	93.177	130.888	135.083	69.2756	30.7581	243.329	41.7846	30.5446	22.6281	63.4136	204.637	20.1519	326.679	67.06	71.3518	23.9501	50.5867	36.1117	84.6689	18.1061	347.366	12.7118	44.3266	57.8479	81.5959	57.6043	138.838	35.8672	46.2786	37.9812	77.9312	32.0562	92.5469	65.7824	79.9257	82.4285	89.1133	92.6933	52.5909	75.8486	52.1489	74.798	53.9034	41.9496	65.391	27.4461	53.1317	102.993	16.8496	77.9349	31.6763	49.8251	21.1771	79.5225	63.7083	71.6087	240.213	80.2203	50.2534	25.9879	85.2631	32.7892	14.0566	10.5406	32.366	105.953	155.903	26.2469	34.5165	12.9406	65.5976	20.972	113.019	65.6638	47.1373	33.9303	39.4356	29.2007	219.832	9.85364	36.4956	3.30321	27.4755	32.6504	76.8375	42.7465	46.1834	44.536	286.689	239.016	76.183	39.1016	55.656	100.863	59.5239	248.487	15.8243	29.247	10.9914	22.2647	47.2239	65.4127	27.2392	49.5372	385.232	207.203	60.5497	36.8452	23.8451	58.1976	32.8645	57.0557	45.592	34.6556	35.6492	43.3461	175.612	182.415	37.7766	73.0634	90.4076	63.1692	62.8057	33.2265
PVP01_1122400	65.0132	104.337	54.4489	81.3398	106.488	66.3457	80.0223	60.6335	64.8529	47.9605	43.7783	40.3447	75.9056	84.8937	108.935	73.0202	53.6774	81.7048	53.6662	76.9815	58.4459	92.536	56.1637	79.797	43.0778	27.7912	76.5596	58.9891	50.6093	77.229	49.1552	56.2993	35.7738	75.5849	78.6916	70.0079	46.4384	58.4534	39.9134	34.8187	45.5136	67.2985	77.0949	72.6772	59.182	62.6436	40.235	101.024	30.0767	85.9738	72.1302	75.3517	54.349	58.2144	110.881	61.237	57.9533	88.4432	123.341	71.8376	69.7951	77.9228	35.507	69.2293	106.954	75.2686	59.4753	50.8283	34.331	161.236	78.526	68.8428	64.1914	82.4335	90.5679	62.776	61.3156	80.6075	85.5182	74.1937	59.6334	75.1307	67.2652	134.508	89.2204	83.3666	55.4749	59.6967	17.7035	61.2234	69.4538	45.7069	22.3674	30.2673	58.4205	50.3003	45.4539	71.31	85.9342	91.2088	62.8136	88.1305	79.0646	27.9524	81.0253	54.6995	60.2038	57.0325	62.4777	73.8186	78.9233	84.247	80.3219	65.6948	79.9386	66.7134	72.3841	54.6516	102.784	106.774	78.3523	51.0893	49.1707	64.0882	66.1391	97.0101
PVP01_1122500	8.36282	27.0875	208.152	52.5899	5.10448	22.2617	58.3077	17.1482	86.8808	94.006	62.4086	202.02	65.5003	59.5616	10.4493	265.392	218.812	52.4476	106.358	8.0694	18.5236	15.5706	6.98753	15.4875	142.866	178.31	43.4968	71.8929	15.883	57.1951	96.8519	116.84	221.212	31.1381	52.3361	102.06	192.952	79.6284	247.017	126.867	100.352	155.695	44.0069	161.886	170.599	231.889	185.487	43.8661	176.343	72.7815	18.3631	69.0998	108.241	208.722	22.7803	219.128	228.654	36.3397	23.7471	134.098	55.8361	13.1043	232.458	48.6664	19.5924	13.4486	94.3915	239.39	257.408	39.5347	45.4869	18.6819	61.7734	42.3945	94.6983	174.162	225.208	20.3064	19.093	51.7559	17.125	22.2633	128.55	1.58045	60.4178	38.8456	312.711	95.3645	138.496	19.5681	172.911	8.63794	54.4446	6.88409	80.1314	165.172	110.854	34.1624	15.457	45.1423	20.8605	30.0908	68.5911	197.329	14.2735	121.717	19.5559	46.3608	131.655	42.5192	23.4414	44.6802	32.9687	69.0737	26.859	48.8478	17.7551	31.3875	15.1904	63.4576	82.9754	228.683	160.442	270.353	54.5227	18.3728
PVP01_1122600	156.901	74.4427	46.8789	80.4375	44.2827	65.9547	64.5287	64.1951	63.7027	25.021	61.3133	27.195	77.6596	52.4277	55.5736	56.5969	29.7186	73.4174	101.545	115.465	203.923	108.251	181.5	48.9731	16.1867	8.14803	86.1393	26.1735	162.265	61.0924	99.3817	53.3241	9.24105	116.485	100.547	79.6459	18.7431	57.2184	36.1698	32.5166	31.8963	29.9214	67.3561	76.6603	29.3129	21.2785	8.32745	79.2999	10.2042	75.6421	101.805	64.5336	29.9748	21.102	80.5837	34.987	31.5662	62.6558	52.5188	42.0295	30.363	99.2967	18.1791	82.4432	75.4516	82.0609	129.419	26.9937	23.2677	141.179	72.9394	74.1417	60.392	46.0445	89.3739	55.2834	8.36615	75.2853	103.331	69.5368	229.355	95.4032	40.9682	48.2589	65.3615	72.9532	21.3588	151.465	17.2811	203.335	49.1768	240.571	104.575	96.6229	90.3089	45.5735	30.9903	220.992	114.253	78.818	44.4185	106.926	88.0366	8.16473	101.655	42.4509	123.418	36.8372	70.0477	132.174	146.324	65.9966	71.4324	127.797	112.784	108.834	121.164	137.794	101.377	72.4359	38.2462	33.4704	38.7497	43.3296	78.0992	70.6709
PVP01_1122700	1575.93	1497.34	960.856	1109.51	1483.93	700.757	1492.7	1329.54	259.947	192.23	1257.91	59.9104	593.837	1391.1	1263.84	333.677	477.614	602.036	732.736	1579.4	1485.02	1648.16	1167.88	857.216	88.1106	50.272	1102.19	67.0979	1210.18	711.615	850.195	751.707	39.2012	1179.42	1161.47	514	61.2351	778.257	189.809	428.651	174.044	246.146	1211.25	536.197	184.696	124.581	35.2836	1308.47	24.8317	1329.38	1618.37	1222.19	197.31	37.8314	1310.39	123.268	117.32	1314.47	1146.64	613.494	719.998	1022.13	46.2214	1053	1493.67	1816.2	769.301	68.3606	145.083	746.426	1374.21	1800.96	671.812	1352.56	1373.47	62.1966	65.3444	1471.09	1330.37	1082.18	1310.37	1553.93	426.687	2125.3	1029.61	993.36	95.847	980.977	43.5044	1226.44	374.964	1258.58	425.841	484.636	872.56	670.456	108.586	789.221	1369.13	1517.28	1995.45	947.213	1072.5	47.131	1251.99	567.828	1162.87	755.221	1157.14	1286.1	1431.83	1511.63	1165.27	813.59	853.369	1484.1	944.405	785.988	1111.82	640.043	397.693	97.3268	235.595	257.283	483.087	1944.99
PVP01_1122800	256.137	324.433	171.932	279.347	238.769	156.076	274.116	137.636	67.8895	53.666	202.897	79.3979	119.291	252.895	129.686	87.844	92.6605	75.7695	140.44	222.435	244.514	205.767	97.9082	278.64	65.4206	54.8604	148.072	146.781	154.273	211.976	167.923	173.248	43.5243	286.075	203.917	126.407	66.3335	147.613	74.7604	86.3192	69.1106	72.6642	175.047	115.926	61.0783	43.7282	37.9091	213.561	61.1406	201.508	256.635	244.861	45.8451	47.8257	257.553	49.3558	71.8497	253.112	182.469	159.22	161.709	272.279	60.8086	245.151	309.149	337.592	184.498	104.082	72.5756	253.101	250.674	257.411	177.709	282.117	158.642	123.098	26.7048	225.827	254.654	215.454	153.156	253.393	78.2142	331.898	211.362	233.771	85.7024	167.79	30.3261	198.392	76.7022	117.316	108.212	141.984	194.873	154.19	55.9434	154.558	265.429	271.926	241.336	246.528	157.971	55.6895	269.193	103.569	115.012	72.0597	211.482	247.375	251.875	241.085	224.073	189.656	248.218	272.882	230.411	224.085	170.168	135.684	43.7739	109.762	78.5081	64.834	181.982	239.257
PVP01_1122900	605.413	481.822	233.861	276.043	335.068	325.814	352.489	187.509	79.129	56.1467	358.07	72.5735	132.603	341.305	152.088	128.997	138.675	151.463	252.755	430.411	470.991	441.74	160.342	377.624	91.5383	59.8387	314.926	185.88	360.337	368.221	336.479	262.813	47.7629	639.74	343.013	221.659	78.5569	226.399	133.205	116.352	136.361	101.419	304.606	150.843	83.7093	53.9425	65.7114	354.316	34.9704	256.316	422.936	320.508	70.4371	41.548	400.429	78.9036	53.3107	401.68	238.341	175.641	168.942	567.23	50.0106	426.638	359.269	508.082	553.685	101.567	117.858	249.932	395.081	447.159	267.779	338.189	262.187	177.103	19.805	404.73	441.206	403.576	251.223	485.569	111.904	353.474	343.604	417.505	98.4997	408.035	43.2336	470.476	106.467	345.637	251.892	309.701	333.513	255.901	80.7919	270.362	442.338	396.391	279.307	403.329	288.913	66.796	554.845	113.716	106.789	144.338	359.491	525.172	490.034	348.416	394.886	389.073	490.682	502.313	442.754	532.076	322.363	200.227	30.021	110.017	162.168	56.6547	273.798	349.626
PVP01_1123000	16.2165	26.882	148.636	84.2436	12.7939	25.0245	53.6865	25.1162	135.509	76.8771	58.785	152.422	45.6518	67.0024	6.06694	234.039	168.422	50.0783	89.7728	16.6197	23.9918	20.1555	12.6224	20.8569	135.849	116.145	45.0844	46.9469	20.1996	68.2181	95.9195	76.1075	162.992	20.1295	43.4983	103.409	216.962	66.4662	224.689	105.732	87.6997	148.036	47.0189	141.509	174.943	172.21	203.03	56.7149	114.926	56.5324	25.7776	59.9768	146.405	185.708	29.3832	172.347	206.071	39.1128	20.1965	107.431	59.8184	22.2755	189.434	53.0495	26.3098	14.1074	39.4403	171.188	193.453	42.8168	43.4023	22.7566	74.9257	49.6132	61.7279	166.705	172.764	21.1354	34.9416	48.0926	27.9928	32.0201	147.439	13.302	62.4517	40.5386	232.11	93.5252	120.465	29.5958	128.411	13.8276	126.717	66.3335	106.947	118.044	88.6573	40.7545	23.0117	37.0606	23.7911	39.978	56.0324	168.895	25.0499	110.875	76.626	35.4421	105.783	31.4067	25.8633	43.9429	43.5637	68.5828	26.9732	34.8896	30.5844	71.6103	15.3034	66.2821	145.387	195.791	139.837	229.53	45.5373	10.3433
PVP01_1123100	11.9507	15.8928	18.9285	56.6965	17.2979	21.2696	17.6061	25.9724	16.4384	13.1244	23.1988	32.0777	77.8516	25.8573	55.788	48.2516	38.1846	4.05739	18.5681	7.93116	17.3639	19.9927	38.3985	6.11298	83.802	30.4271	38.0812	134.038	34.5924	23.2437	51.21	20.1649	32.3318	19.1485	35.2363	28.3872	40.0875	19.685	45.9272	16.93	49.9177	90.4681	26.5502	50.1332	34.6439	22.4332	41.7516	30.2012	38.0605	19.4551	8.18568	32.5534	25.9445	56.9876	21.7099	71.2906	36.5033	26.551	43.9982	37.1297	60.5049	12.1556	39.3562	25.7588	15.1244	19.7147	7.51986	51.5989	37.3246	60.815	27.0299	5.69064	44.4052	23.4099	21.036	107.281	35.8783	14.8546	16.2013	31.4525	30.9865	10.8957	30.656	3.69088	28.5621	17.0401	90.9701	12.5785	18.1077	7.99591	43.4405	19.8801	16.2423	3.9842	43.8867	38.3243	67.4858	30.6034	11.6388	13.9459	11.3469	11.9129	26.465	38.5932	14.1683	40.181	87.5376	57.7335	17.6979	11.3501	12.6436	20.3536	25.6718	19.4004	21.3833	13.3226	13.3768	9.68628	46.3471	56.3949	16.1918	59.0102	71.9503	47.689	31.6575	3.61065
PVP01_1123200	36.6488	15.0449	62.2185	44.954	16.6615	30.6738	22.4071	38.8705	34.5114	27.6251	37.1162	68.1772	69.1703	21.8143	35.3476	66.6265	51.7311	16.3042	40.2864	14.0476	43.5477	22.5884	81.7542	8.09913	47.0662	36.7413	35.3769	40.4595	47.3074	34.9375	51.9026	35.3211	63.5444	21.8194	53.2846	36.9997	50.8697	25.1322	33.4063	51.2701	59.5564	57.9514	33.1305	60.7426	58.9335	34.5883	68.6903	26.1352	44.9005	32.7259	11.8416	38.775	18.8239	60.4218	22.231	93.7167	64.856	28.2025	23.7271	48.0102	61.9141	17.6791	70.6093	26.3442	10.6586	9.87697	32.8417	77.4272	67.4394	33.8743	20.9932	10.7829	39.3297	18.0353	31.2141	31.5823	57.5001	16.9471	25.0398	35.439	69.8719	10.4159	30.0206	1.28969	30.4532	18.3011	86.883	35.0003	26.8349	29.794	73.8466	62.9689	23.3591	6.17934	48.0321	57.7055	49.0955	43.3647	22.6921	19.502	2.43181	13.5915	44.7776	65.5251	30.017	26.9105	75.0788	61.7544	31.8533	28.261	26.2563	28.9053	28.2363	35.3625	28.0196	21.8153	20.1468	21.666	31.8022	59.333	22.7463	89.1452	85.4646	48.4443	43.187	14.509
PVP01_1123300	325.54	352.139	192.702	248.915	313.645	158.323	282.166	174.945	78.8079	56.8243	258.772	53.2235	101.401	278.748	153.993	109.306	103.071	126.554	147.658	332.142	279.583	347.61	94.2442	297.081	55.0288	34.5532	242.817	174.529	200.877	228.568	204.167	181.542	37.4934	344.594	240.281	149.529	43.7698	163.18	80.5573	74.5236	78.9411	92.4527	279.654	169.728	44.9946	40.8215	30.1667	299.767	23.806	259.803	332.892	275.544	61.2453	39.4163	311.447	68.5829	50.2028	283.479	241.845	172.258	169.274	312.291	41.9513	268.377	363.461	371.178	273.746	51.1214	55.745	216.341	280.255	366.491	209.452	331.721	272.837	115.74	30.1276	351.647	352.184	266.259	201.554	335.294	91.6805	425.369	259.307	272.438	64.9643	240.924	23.6399	280.696	51.3464	159.415	114.349	173.272	220.863	185.245	55.0937	208.51	324.045	327.738	282.209	333.32	219.935	39.9092	308.322	106.464	61.9625	77.7309	244.319	320.019	347.622	297.425	291.771	248.592	298.543	349.827	288.979	268.448	225.039	131.532	49.2719	72.598	80.5219	64.0876	199.827	305.735
PVP01_1123400	200.973	204.809	105.842	94.5476	181.019	73.9273	114.033	194.001	40.9645	42.4676	180.359	27.7822	64.1381	20.6653	15.4225	49.0217	54.5767	52.7678	96.2057	208.06	163.929	196.593	140.756	157.487	27.3727	12.5999	128.209	32.3917	116.57	118.061	114.371	105.467	15.4433	194.818	140.6	71.444	18.1555	110.648	39.7685	52.1761	33.816	36.2967	147.597	93.1382	32.8827	15.5149	27.3361	159.621	12.2161	116.652	136.714	112.84	30.7819	12.9453	168.287	26.0255	18.2275	136.349	114.125	105.053	79.8409	62.9017	13.8309	44.4058	146.938	152.728	150.41	49.9025	46.318	97.4512	140.862	288.182	76.9017	172.821	141.174	30.1265	16.9004	172.094	165.834	128.355	132.733	212.745	23.9815	173.112	96.2827	166.152	35.6779	149.556	30.5909	158.157	31.8967	143.121	55.8618	71.0018	91.1151	73.2009	31.6956	129.683	153.169	150.851	193.033	178.153	91.0203	18.2741	169.738	37.3382	28.1666	54.9653	135.745	174.955	203.597	130.926	151.642	136.061	157.568	182.139	144.223	106.827	98.9977	113.799	8.65026	39.6834	30.9745	23.0763	88.5443	139.72
PVP01_1123500	303.346	457.267	215.212	242.76	388.832	260.898	313.408	141.844	48.6241	43.7925	199.818	41.6505	122.355	276.749	181.165	74.7991	113.376	98.8781	313.621	383.574	286.19	400.119	96.3304	312.218	33.6791	20.9961	220.554	31.5476	180.056	223.211	163.352	180.066	34.7149	297.147	262.824	112.01	12.8018	262.765	68.1833	161.275	68.5104	63.6549	268.084	144.128	30.7555	24.0479	12.0076	329.844	38.0089	282.897	371.667	252.652	35.5272	55.3488	414.001	38.4368	22.3783	314.117	295.364	251.475	202.455	265.643	34.2709	259.783	390.552	383.358	170.278	385.95	253.014	211.023	300.02	314.761	178.097	297.937	292.064	42.6846	20.8056	333.977	324.075	269.536	171.202	322.505	50.9416	494.872	253.605	286.028	28.1515	174.293	67.7348	211.713	106.85	97.8313	50.2369	89.8673	165.13	134.85	128.006	154.71	302.173	379.343	317.291	283.191	386.387	52.2948	322.762	95.886	26.7821	76.3489	281.38	269.086	341.531	309.049	299.966	209.306	307.681	307.348	252.638	137.136	265.164	283.51	39.3217	39.5431	52.9334	38.4198	162.878	379.367
PVP01_1123600	3.40318	5.60111	30.7174	16.8846	2.75418	5.15548	8.2476	2.61688	6.60829	6.14813	12.7291	18.5536	18.8763	9.20177	0.894628	11.1643	9.95056	0	18.1893	2.19544	5.36509	4.58252	6.52143	1.19837	18.5611	15.913	9.49507	17.5105	0.623263	4.85272	5.21867	5.77274	9.60183	2.76219	9.59679	4.72712	7.76577	7.85046	16.7312	22.126	6.89467	27.663	7.57593	12.3279	8.03336	4.4354	16.3697	9.62293	12.2953	16.9029	7.17069	22.949	5.57046	11.1057	4.49573	13.9791	11.6752	9.97205	4.55165	12.2804	4.19341	3.82438	11.6127	2.07988	2.52764	1.31934	11.3969	19.1703	34.5922	16.548	7.31535	2.50324	13.5853	6.62285	19.7973	27.3371	3.25301	4.34641	5.13754	6.83685	7.59651	7.92091	8.62858	0	8.61096	7.57187	15.6945	7.87829	23.8234	4.49484	22.8287	2.71168	8.81012	1.08055	22.8876	37.0656	14.8718	4.69038	3.28782	12.073	14.0329	4.04429	20.0971	22.4563	3.90122	13.176	8.47782	1.07014	21.421	3.94697	4.33565	8.21362	5.24481	8.2449	5.74892	9.56487	3.46301	6.62277	4.29963	13.0558	1.01751	11.4315	52.4657	12.5344	10.6662	0
PVP01_1123700	41.8363	41.9917	31.2432	37.5569	47.4495	32.5856	38.2647	75.1839	15.1024	12.9506	36.9228	20.997	51.387	41.5494	81.1662	34.3236	27.6994	15.7932	25.959	45.3941	39.2823	39.4257	65.7777	36.1676	21.9753	11.7658	39.3457	36.6832	34.0483	36.5588	32.5788	30.3231	14.804	50.41	37.4872	32.4703	16.8944	30.7615	21.0421	17.4203	17.9479	31.1785	33.1783	30.7778	16.6135	7.63896	10.1749	40.2651	11.5982	47.6207	39.2884	34.2743	12.6571	15.2017	45.5157	24.0856	19.3369	46.1845	56.439	30.2186	37.9101	43.3736	17.005	33.8673	44.9074	41.3312	46.0854	29.0883	21.6568	91.2503	43.4289	38.5528	28.2026	47.3405	48.0896	45.5216	11.0085	42.0832	44.7585	40.9265	62.5028	50.1753	18.2901	52.5691	45.4086	39.9452	29.8494	44.3195	10.5575	33.6815	26.518	38.7457	15.3331	12.0149	25.8857	32.5627	20.2509	53.0725	36.8046	42.906	38.4433	46.3309	31.5764	11.9322	45.2915	31.3943	61.8316	52.2526	32.2478	33.3056	44.2718	41.5409	38.9633	31.5139	36.1306	45.7187	38.7451	26.9414	52.2492	49.1819	17.2168	28.7377	33.8189	27.3881	33.6993	48.3467
PVP01_1123800	334.803	181.195	204.496	251.319	199.761	198.351	135.093	363.951	131.565	86.8122	232.396	180.879	284.734	118.296	309.393	295.481	218.145	108.053	141.652	233.037	328.258	204.596	667.754	199.957	117.705	129.408	260.11	348.161	502.494	248.991	261.06	235.376	190.112	305.831	360.327	245.322	173.582	162.823	201.761	141.305	161.375	190.974	173.888	227.035	193.749	130.911	167.691	170.849	148.204	254.539	177.303	208.969	100.761	145.492	194.454	173.264	184.09	202.798	223.394	181.832	205.885	294.471	162.652	253.582	171.545	178.475	290.087	209.077	263.473	145.655	186.009	145.542	227.84	102.989	207.565	141.282	123.989	153.34	155.299	193.946	474.893	222.441	126.063	21.9022	191.698	262.085	300.046	280.849	113.504	302.957	277.339	522.229	328.968	129.489	305.076	207.137	156.922	433.136	261.691	157.659	96.6986	270.879	184.545	204.015	270.172	200.638	616.048	377.466	228.638	266.803	224.678	135.919	204.499	276.504	394.293	211.683	344.417	305.334	286.223	239.287	80.1941	308.691	239.516	178.783	256.491	99.762
PVP01_1123900	54.9473	51.0169	51.2759	62.5368	47.7107	49.2054	62.439	46.9175	56.7351	36.3754	52.7876	62.4461	107.717	74.025	49.0276	131.722	70.4302	33.8925	45.7079	41.7536	51.0063	52.8607	35.3421	34.7704	91.8307	55.7036	72.9173	124.53	67.3999	64.5627	87.9912	52.0609	61.1749	65.3677	87.4403	81.2438	88.5275	38.1134	45.7997	40.4627	49.9207	184.715	71.3093	73.8948	98.9528	38.9655	63.3447	67.36	57.3321	50.3513	42.6144	58.9742	44.2764	61.9908	90.1222	87.8219	85.2017	63.2428	68.5744	66.0149	146.876	54.9798	49.3196	55.4092	64.0613	53.4269	30.8884	72.9858	76.3357	72.2553	71.8556	38.1481	63.1285	64.6801	55.5976	168.366	64.1872	45.7092	52.3874	89.6309	50.2659	27.1912	69.0001	47.8246	88.2562	60.1844	155.41	40.9726	32.8055	45.2854	72.6869	36.868	40.1732	12.205	101.457	86.2414	55.7337	63.0544	58.1709	56.4283	40.115	60.8473	66.5084	90.0501	48.7511	82.0898	22.0745	122.217	61.839	47.5086	58.9229	64.4924	73.9169	60.4464	55.5153	46.7254	49.2216	30.9829	72.6839	88.3082	62.9981	129.837	143.396	100.905	62.9941	30.3553
PVP01_1124000	132.874	107.071	164.353	115.825	96.2507	123.844	107.579	55.7841	59.0452	64.709	118.962	113.101	112.298	104.973	57.3185	147.812	149.691	72.4591	104.867	143.204	127.507	136.305	55.2679	117.702	102.073	94.3336	120.711	101.825	118.244	145.172	117.689	135.913	132.501	152.545	124.846	115.477	97.4941	106.126	173.058	89.8027	82.6093	144.409	112.589	144.274	105.247	105.184	107.819	124.82	108.275	122.925	100.303	112.429	62.1245	97.7557	113.084	158.241	132.214	123.329	96.8031	138.219	129.393	156.264	159.227	136.949	126.555	125.11	155.558	189.397	143.108	72.171	129.897	116.972	100.658	95.2002	130.322	197.763	116.877	114.94	137.239	125.785	100.575	122.071	84.1548	78.4396	138.361	150.839	166.662	147.59	68.0305	124.505	85.1421	71.2404	36.228	21.88	70.3842	141.106	131.188	127.358	123.437	135.71	99.0885	170.759	167.473	111.363	144.102	75.6422	59.1044	69.3415	128.507	149.392	141.563	103.136	124.755	134.941	171.406	133.749	159.868	66.574	120.975	169.039	54.5199	124.284	76.273	133.789	133.927	78.2466
PVP01_1124100	36.3627	53.833	70.5251	59.7227	38.0215	75.2483	78.6921	38.5524	77.1009	29.4868	76.83	55.9094	111.526	86.2907	29.4012	132.845	75.6613	45.9061	68.263	43.2526	28.0463	73.3288	20.4496	38.1709	131.035	52.5089	74.8094	224.896	38.494	59.4095	82.0252	42.1452	62.1995	56.4314	89.6144	78.3461	120.127	48.2284	64.1637	57.6708	102.475	160.362	83.3289	91.3302	99.0036	77.9094	91.4295	90.5316	57.2636	47.5577	41.9055	71.3642	54.2893	111.587	71.0898	156.668	80.549	66.4487	33.3188	86.8749	176.305	42.6369	58.4097	55.0686	62.3015	43.8076	38.885	137.582	100.16	145.629	90.5279	41.5387	84.6751	85.8198	71.4432	290.865	93.6977	56.3702	75.6873	94.6832	16.9691	54.2541	87.6287	48.2604	111.579	43.5814	165.935	49.5101	55.1205	38.6277	130.79	24.0719	98.8421	39.185	135.576	98.8008	72.7506	20.9023	57.3663	57.3328	56.9848	60.3179	115.095	68.4359	40.0737	130.652	18.8836	100.051	67.114	40.0527	52.719	68.0204	90.9711	49.3746	47.0977	64.162	41.6271	60.0419	63.1217	161.087	103.778	158.047	172.424	121.159	64.8101	50.8668
PVP01_1124200	184.579	152.345	137.906	180.114	160.722	117.393	129.613	171.768	85.3524	58.4823	124.625	123.99	170.513	148.906	184.343	107.006	116.805	65.1597	84.2125	160.337	195.853	153.681	258.381	182.149	79.6773	67.0512	161.492	88.548	175.621	168.333	147.265	149.201	79.9017	169.18	165.439	145.946	84.0555	118.919	115.731	91.1922	81.5429	127.356	135.448	153.719	80.0106	59.2971	68.4856	148.787	77.3203	160.776	135.047	140.99	61.2859	75.0236	159.735	125.313	89.0728	160.306	166.428	145.776	136.872	180.558	110.531	154.747	173.222	138.313	121.748	94.9137	103.359	176.412	142.901	147.185	150.224	147.682	138.265	68.5188	62.0093	163.075	135.97	131.346	262.188	148.761	75.1254	138.019	167.23	158.241	99.1738	130.808	50.6765	131.931	193.991	215.943	120.986	74.8356	138.236	158.4	94.0219	253.3	195.399	139.584	129.583	200.696	106.52	64.1316	186.594	96.8397	216.116	151.617	133.613	150.522	159.759	154.277	137.408	158.722	170.684	152.512	196.927	155.661	134.426	133.148	55.1675	110.387	123.197	82.7625	157.872	131.065
PVP01_1124300	92.3721	144.048	149.535	290.512	74.2443	137.721	195.926	143.318	153.572	117.739	238.387	227.703	521.032	259.606	120.633	477.018	377.074	49.518	223.308	100.955	100.78	155.377	198.872	55.9539	547.98	230.271	344.25	749.573	205.086	172.608	436.649	177.74	352.713	155.822	327.665	281.679	351.421	95.2493	249.015	126.368	283.044	557.275	237.551	285.412	344.307	211.499	391.027	294.189	212.792	133.076	71.9289	262.533	188.223	392.546	252.212	452.995	405.354	203.304	103.218	271.926	643.975	103.797	230.978	218.477	172.545	144.822	77.6363	395.76	363.218	404.337	298.281	70.806	368.275	245.693	140.716	453.7	356.29	145.261	177.651	474.219	133.738	96.9637	252.15	43.8698	384.81	148.207	724.907	97.2535	160.494	69.7882	218.274	165.65	441.805	61.0796	502.356	376.005	359.037	121.576	162.935	139.929	134.42	197.091	282.87	378.531	92.5382	439.86	221.008	637.691	187.218	99.6562	165.741	155.626	302.506	167.708	98.2612	133.242	88.4759	167.516	276.987	403.579	196.326	723.433	804.106	385.042	218.859	39.953
PVP01_1124400	28.743	59.4496	93.0894	160.556	3.29824	99.5335	106.768	42.3865	77.7237	87.8068	167.68	172.988	259.692	153.509	12.7669	370.184	279.975	29.5087	148.289	35.9916	23.4494	83.0421	36.3289	11.0341	405.071	229.438	215.483	562.017	83.8614	88.2423	269.003	112.917	248.451	73.0612	173.193	168.772	217.383	44.8061	180.928	85.0601	217.077	335.14	142.987	206.37	225.714	149.329	325.106	203.881	175.791	52.9231	16.2724	157.58	126.841	244.29	127.347	273.007	293.047	94.2985	19.3882	167.315	375.037	33.699	137.454	119.556	94.4059	66.0424	42.5882	303.99	213.844	263.724	171.529	25.7407	241.618	150.078	76.1904	415.841	269.099	80.6567	107.557	310.863	23.7112	44.937	158.317	4.66837	280.594	80.6824	483.266	85.0795	120.953	21.1465	48.6284	22.6799	90.3572	7.11701	124.076	295.976	252.228	37.8708	73.5528	84.3192	83.6245	128.023	231.983	296.577	21.2379	310.383	76.7441	329.767	122.637	33.5086	91.8994	82.0398	150.352	88.7786	30.3146	67.3534	34.9117	37.6931	151.159	239.202	140.259	575.992	505.181	281.58	136.845	4.3766
PVP01_1124500	40.441	49.7728	122.538	67.0072	59.1902	101.699	64.4725	40.6704	42.4354	31.36	53.9315	75.7684	100.869	60.7759	54.4296	82.6868	82.5842	37.7296	80.1016	51.5479	49.212	54.1241	39.6614	43.6485	71.7753	66.6029	49.6557	84.2649	43.704	68.1241	62.8813	61.7033	77.0031	46.9979	73.8254	74.7775	90.0902	88.676	68.6999	97.9469	66.9957	95.6632	60.6599	78.5993	68.9179	62.0317	84.7032	61.2923	61.616	54.6947	56.2915	68.6001	44.2306	83.6272	60.7258	101.409	81.656	67.4573	56.0382	98.1101	65.7282	51.3212	88.8576	56.3001	61.7231	41.8353	52.0466	216.621	127.882	79.7219	71.5883	42.3154	66.4744	47.5622	75.3842	119.807	70.8636	54.4064	61.4766	57.0231	52.3864	39.5187	57.322	47.4318	64.2601	64.9303	89.6795	53.9141	52.2039	42.8742	133.234	31.225	34.9771	13.9282	51.5879	86.3073	96.2955	68.6614	44.7765	62.1369	29.5442	62.5568	180.41	74.5295	60.1714	74.7286	43.6361	49.6586	62.329	54.9925	56.2487	60.5919	59.5828	57.8408	75.8941	47.2083	53.438	33.3556	65.7507	193.248	54.0363	96.3676	70.333	93.1989	68.0317	39.8109
PVP01_1124600	14.1365	32.4856	149.695	94.0989	5.89803	29.0257	75.1084	37.7019	157.989	78.2326	92.6848	171.19	82.8332	118.811	7.35399	241.845	173.672	26.4529	126.836	12.6183	17.3902	19.6779	15.493	11.4051	166.471	155.384	58.8295	104.553	17.2052	80.4299	139.051	115.472	241.944	29.5682	48.8866	103.911	269.254	71.401	205.452	120.297	117.906	169.838	50.1922	136.396	184.308	147.336	273.284	89.8295	118.104	62.2141	15.8875	91.909	133.27	189.553	38.9824	227.169	199.743	53.8813	13.6742	137.589	82.4206	16.7774	281.419	56.5106	39.6429	16.1221	64.6005	206.135	275.653	97.8331	62.79	29.2203	111.281	73.5939	65.3416	275.025	219.111	23.3744	29.2311	85.1882	27.0999	42.0164	165.635	1.82615	128.069	36.9149	266.297	91.3418	162.219	32.5366	127.438	15.0821	197.482	56.2767	143.752	136.94	138.214	21.463	27.249	49.092	24.1035	58.2137	79.5186	247.591	22.8515	120.549	39.5969	51.2049	116.7	35.1301	32.9513	59.9982	65.8495	72.377	24.2457	51.3314	18.8158	119.325	28.7018	88.441	135.948	251.612	249.754	275.171	85.3995	2.39683
PVP01_1124700	0.618201	2.82535	12.0361	3.43048	3.7337	2.51628	6.64307	1.4261	3.95841	1.82754	4.6063	13.161	5.52929	4.72285	1.96492	7.46111	2.67158	2.71898	6.48076	1.9327	2.34073	3.17837	2.92979	1.48424	10.3778	4.05774	2.97922	17.5429	4.32287	4.87019	3.6196	4.92787	6.47971	0.984519	0.931869	2.86884	7.81004	4.80017	4.62499	6.13853	5.51775	9.42305	3.70911	5.61525	12.6914	4.71064	3.24395	2.35903	4.57591	7.0746	2.29171	7.57959	6.7613	6.62796	1.66786	9.13202	5.99833	3.66574	1.70647	7.53799	3.05392	2.47331	15.0582	2.62287	2.28882	1.73865	3.50068	8.74314	18.2344	7.53209	3.55168	3.10038	4.43415	2.84361	8.44126	32.6545	9.77707	4.01948	3.26638	2.2315	7.54862	4.44354	6.90539	1.86399	5.26518	3.77757	7.9548	4.47077	4.1309	0.519593	5.71771	2.6122	2.1387	0	4.9517	8.70761	11.3464	7.78126	1.57268	4.83479	1.62217	3.55642	4.72933	7.64738	2.47391	4.56935	1.52072	2.96894	3.55046	3.48417	1.86931	5.91597	4.76947	2.46613	3.48895	3.90554	3.60284	2.12868	2.64329	8.6992	4.23438	4.3608	1.21298	7.95015	6.5276	1.93569
PVP01_1124800	33.9401	13.3665	32.779	42.7699	29.1703	24.8551	11.2713	67.4382	19.3961	13.5034	24.581	31.1182	49.9026	12.4495	65.2059	42.5139	38.3831	8.92894	21.5378	16.2133	24.2429	18.9036	64.8672	20.9393	26.2718	24.7851	33.5988	21.936	30.4505	28.9137	29.6129	23.2122	19.0624	18.8218	35.8043	35.172	21.2256	19.6925	28.6642	23.1103	23.5559	26.2284	28.1673	31.3062	23.7868	16.1008	27.9638	19.7263	24.1798	25.8877	14.219	23.6152	13.3222	18.9274	15.8956	25.0463	18.9102	23.9852	46.3164	15.9434	17.9803	21.0471	31.8552	21.7056	8.06005	14.9652	22.3616	38.362	31.5555	30.7419	16.1956	11.1181	23.4803	11.0442	33.4864	19.7174	20.9314	15.2621	17.1138	16.9005	45.9182	14.9637	21.543	7.48671	19.9744	18.9256	45.3715	23.0013	16.2787	35.8325	43.1139	39.4258	13.244	13.4749	28.409	39.5567	27.014	60.5479	21.9624	11.6869	11.986	27.8323	24.0319	30.7582	23.6489	24.1159	47.3424	60.3269	21.579	22.4954	15.1332	21.5863	19.3526	24.8239	37.2368	14.7581	37.1283	21.8543	35.6563	35.3837	9.38616	39.8372	46.6052	22.8208	35.4554	9.53499
PVP01_1124900	36.743	44.8663	39.0262	67.2565	56.3952	44.8251	40.9811	54.7377	38.0161	25.4853	20.8424	37.8995	77.2199	48.4109	95.4897	67.2143	49.674	28.2357	44.4569	38.2033	49.0962	39.5116	87.7747	32.2887	49.1494	42.1865	52.1996	32.2313	57.2689	52.3949	43.8687	46.3197	47.6235	38.5154	54.0736	59.2191	52.4983	43.8856	47.4927	33.0442	32.0608	70.6462	38.7701	47.8049	49.2743	46.3371	48.0646	49.798	33.279	53.2265	37.2243	44.7532	33.5881	55.7477	54.478	63.5315	69.4542	54.6181	77.8843	55.0105	45.5645	40.1966	60.2209	39.553	42.1333	35.8798	29.9623	60.6307	49.4575	72.7378	37.8767	25.7572	51.7483	33.0589	52.145	62.9769	56.6793	31.43	36.101	40.1811	75.9173	28.0464	48.2508	51.4129	46.2833	52.4943	67.1512	40.9189	27.2709	38.1175	70.8931	79.2725	31.4563	17.2335	42.0341	37.4621	39.4419	67.8666	37.429	37.9331	23.1027	40.4101	29.5783	41.6125	38.8114	42.6093	151.439	66.1776	38.2966	40.8432	35.2132	42.9723	43.0714	43.3195	55.1116	29.8429	40.2905	24.1749	67.4579	74.9726	58.892	61.9294	68.7406	56.0185	45.9983	36.3741
PVP01_1125000	27.8616	8.35913	67.4631	52.6228	49.7727	31.2648	19.9436	167.568	28.2804	16.5159	24.3539	53.8326	106.292	20.9994	139.924	73.0735	57.8134	12.0353	39.0773	14.0421	49.2811	7.29491	188.497	6.74503	47.4869	58.1942	47.8905	41.8125	77.4958	25.6018	33.2046	30.7878	52.0521	23.085	45.0785	41.0858	69.9354	44.7149	51.1802	49.4911	35.8216	63.0679	33.5201	44.5796	54.807	58.5819	46.6668	15.663	47.8751	55.4724	13.3095	35.088	21.6623	43.2141	11.5287	45.4539	58.357	35.9217	103.672	45.5564	40.0172	12.085	64.6301	19.6401	7.07748	4.18552	32.8236	76.4534	82.7485	19.0515	20.2129	5.6724	36.1197	15.7337	57.5412	43.518	69.2158	11.367	18.8396	20.7325	111.153	6.79471	36	0.846232	20.552	18.8961	79.8207	32.2494	33.0146	34.3073	155.26	121.331	50.9402	9.39928	39.0552	65.0547	58.3405	82.8967	7.39641	15.738	4.78692	14.3749	26.4428	58.2806	22.6995	36.1175	126.848	147.297	36.0254	19.9664	11.9018	22.6303	23.4971	36.5187	30.3968	18.5505	22.1917	23.7213	59.8513	80.9155	18.7431	86.8619	64.4298	56.71	35.3788	17.1362
PVP01_1125100	45.4923	41.0689	42.3415	55.1952	36.9969	34.2438	31.3535	27.055	19.4239	13.27	31.9418	38.6713	34.6941	29.3068	31.4487	30.0458	29.3405	13.0303	29.4393	43.6571	47.6158	36.9513	37.0607	35.3321	15.7958	19.0925	33.8833	37.0385	37.5725	43.4021	33.2529	38.5438	19.761	44.3877	41.7585	35.6507	20.1808	33.8662	36.2326	20.4397	18.9107	27.4018	34.4733	28.0222	22.4541	15.4968	14.4861	33.1388	18.5765	41.2131	39.1084	41.69	16.9166	22.0471	39.0013	27.7023	21.3309	39.9562	36.8566	27.9052	25.0259	48.9423	32.3442	37.5377	30.5514	37.2357	33.7251	36.0465	38.1528	54.0664	37.667	29.1759	27.3674	27.8507	45.7491	25.6995	17.8573	33.126	34.7355	32.69	50.8974	33.2272	13.8389	34.9819	34.6306	43.3117	23.0869	36.683	14.5476	43.3498	44.6468	43.428	22.3623	23.6722	34.9291	48.9257	24.3043	62.0167	44.9812	36.1773	20.4951	39.2374	27.3276	22.4356	49.2925	23.6042	51.4562	33.4686	35.5055	41.2283	38.259	30.9287	36.2576	41.0767	48.0617	36.5942	47.4381	37.9012	38.1502	33.9988	7.37913	28.3252	22.7237	15.5988	38.449	30.0782
PVP01_1125200	71.1896	122.211	168.457	218.961	16.5242	186.464	194.24	105.435	264.679	146.95	397.21	440.044	584.993	314.27	31.8275	472.436	364.264	70.0693	210.05	87.5096	58.7154	180.093	129.836	41.486	693.34	251.691	330.339	1099.46	163.247	203.007	537.913	273.028	315.505	142.497	318.261	290.58	546.948	85.3207	357.94	129.401	570.421	658.798	240.802	356.709	396.249	228.831	493.75	338.156	279.243	118.706	25.8078	236.79	242.694	392.236	196.274	715.982	397.969	175.944	49.7906	344.319	705.389	79.8329	371.137	195.466	145.601	111.425	128.606	521.826	277.166	459.134	298.423	81.1275	474.935	227.079	144.242	1265.41	409.807	105.825	193.48	610.147	78.9373	104.262	261.457	9.59295	460.102	112.464	766.433	193.315	193.973	51.5649	229.85	109.987	589.159	66.2984	485.673	423.009	608.828	113.989	175.014	133.981	160.383	231.311	285.325	314.286	78.1021	413.919	75.8167	673.149	197.422	78.2568	137.208	249.86	302.691	178.438	99.1748	119.473	85.5348	226.785	235.09	435.129	214.572	798.643	834.979	394.31	323.045	9.59298
PVP01_1125300	146.452	132.261	133.976	100.296	117.252	117.131	106.471	105.532	103.418	51.568	125.557	159.836	216.32	132.948	145.113	184.029	144.436	54.626	113.642	140.879	176.238	130.979	143.759	110.566	176.5	125.526	129.867	202.878	160.134	155.652	185.335	148.402	108.972	150.5	161.014	134.27	99.58	109.263	114.92	106.006	151.71	181.14	141.92	157.813	104.395	85.677	163.664	143.937	117.193	104.307	104.676	112.669	81.634	157.038	138.633	220.345	147.05	122.812	150.753	135.436	181.8	152.203	187.035	144.764	90.1646	110.555	129.93	187.352	156.307	153.025	130.158	101.789	136.63	117.247	97.7144	256.808	144.137	99.1276	120.757	159.81	197.756	106.253	92.5929	43.8897	150.13	140.328	202.684	125.143	72.7348	120.517	113.78	148.456	183.32	89.5809	205.442	150.886	235.057	193.932	142.023	110.985	62.6175	143.15	132.493	116.406	141.411	107.42	88.4295	151.8	123.92	141.656	147.287	123.752	165.822	139.949	155.492	128.766	159.251	154.627	143.389	158.201	57.3515	286.19	156.075	133.32	171.164	62.0478
PVP01_1125400	93.4687	29.9985	38.9555	53.9566	20.3033	42.9615	21.9539	38.854	21.5273	21.3163	44.2463	43.8253	56.3041	14.7658	25.7996	35.0982	27.4951	17.9091	26.7504	57.189	89.6893	40.61	116.251	28.6444	21.0907	19.2435	44.7333	16.6658	105.886	53.849	56.299	53.5691	24.2297	64.4968	53.2686	64.3745	23.5038	37.87	43.7566	25.2704	26.955	29.2107	34.1013	45.5495	29.0542	17.4926	22.7023	29.4658	21.5776	31.9531	37.8976	37.4434	21.7902	19.8371	34.5692	31.6529	30.8666	37.6983	28.381	30.8913	28.6163	65.6656	31.9081	48.1571	28.1467	28.2532	58.1562	30.1281	29.0385	45.4774	36.0934	38.0857	35.8235	14.4977	49.484	19.0801	15.3256	28.2677	43.0905	36.2289	121.215	35.122	22.7419	8.49983	24.522	58.2218	31.7625	65.5414	13.6045	79.357	49.792	111.838	42.261	23.4481	40.8291	47.5678	27.8841	132.91	44.1867	28.9317	19.3661	59.8825	29.921	17.3872	72.9451	22.5727	83.7213	33	37.957	71.6138	65.879	34.2763	37.8711	72.8609	68.4633	37.4416	80.8921	65.5388	38.2809	44.2308	11.04	26.4385	17.9765	21.1439	56.2164	25.4996
PVP01_1125500	417.785	593.45	412.552	448.062	549.714	336.723	592.985	329.344	478.235	464.791	358.85	242.486	294.317	549.62	431.557	459.731	326.253	774.058	288.298	517.988	478.036	602.347	248.769	434.161	323.877	184.999	392.95	103.549	348.434	459.245	358.55	354.024	247.598	460.202	386.268	466.3	373.659	316.045	245.411	207.754	253.123	366.105	489.401	489.282	496.3	548.051	230.709	486.092	375.85	484.229	530.206	471.735	557.752	416.815	544.412	337.816	522.071	497.983	506.693	406.605	390.477	466.41	202.303	452.56	648.994	565.112	351.542	259.724	239.638	358.463	504.43	551.711	381.458	558.368	556.596	180.06	534.762	573.244	543.989	428.301	366.754	468.391	656.823	836.188	477.045	501.367	273.767	486.702	120.694	466.941	270.82	238.775	136.856	98.4201	289.199	339.476	191.71	348.502	497.335	570.191	499.93	448.053	454.055	132.271	458.79	440.218	257.354	188.924	452.129	502.418	525.872	560.306	482.53	449.647	511.4	460.298	485.352	213.213	472.174	422.486	670.099	201.813	202.803	542.398	319.675	585.682
PVP01_1125600	164.278	106.926	346.209	188.766	77.3359	94.2001	162.298	60.9421	222.926	135.266	160.971	278.757	96.8586	132.635	26.6093	372.026	343.562	88.5706	215.279	120.264	163.783	124.068	91.9405	66.8317	260.326	252.984	136.359	132.71	148.66	174.869	183.579	184.21	363.149	181.101	158.749	218.224	311.823	159.526	384.57	228.347	144.247	279.054	139.177	273.348	257.894	261.509	351.123	146.336	247.647	158.026	125.7	172.755	198.343	251.286	123.97	311.351	356.813	136.722	60.4784	244.127	113.693	140.296	379.262	157.118	132.891	124.064	148.98	294.229	463.742	166.825	134.567	111.682	146.042	133.872	179.881	229.335	310.967	116.018	125.35	133.535	167.266	149.112	222.095	74.3176	140.13	152.953	427.349	240.574	228.247	189.289	303.592	140.37	213.162	111.251	267.624	291.6	162.049	142.97	115.559	150.875	114.38	136.071	165.348	340.993	139.96	204.293	160.024	75.2893	250.614	147.31	160.66	149.074	126.849	196.259	132.869	160.357	149.126	185.088	99.771	134.042	171.982	404.09	249.081	403.64	138.617	54.275
PVP01_1125700	109.067	179.634	120.192	111.006	136.124	209.647	158.974	47.0668	178.528	153.984	77.3145	98.9053	68.782	150.057	75.1688	88.2202	123.579	167.638	429.966	157.394	125.983	159.53	11.6013	190.69	78.0946	177.273	98.3152	18.0683	63.6686	170.265	85.7605	168.134	201.991	134.579	124.262	146.436	115.08	427.041	174.1	347.97	141.074	83.8881	113.987	80.4573	118.655	159.759	97.5722	131.142	190.689	123.335	271.106	100.544	167.831	189.635	201.068	84.5121	138.427	119.596	112.904	170.137	87.3711	172.807	185.388	152.967	161.687	147.098	105.149	293.587	248.416	153.265	137.385	122.402	120.614	110.708	112.808	33.8495	136.088	133.2	125.723	127.01	65.5267	124.401	136.663	195.383	126.61	203.375	52.0307	98.2952	212.812	117.474	38.783	44.689	66.3885	294.376	106.944	68.3938	152.71	65.4044	155.252	140.72	101.463	130.687	119.313	305.436	191.173	144.836	27.6916	28.8204	155.153	156.423	152.381	114.5	144.172	145.028	123.175	109.19	130.39	122.857	107.161	89.9898	209.369	36.8529	28.3059	91.8533	136.594	128.724
PVP01_1125800	111.301	104.776	67.5835	82.6737	95.7338	77.4942	97.712	43.27	33.727	24.9803	66.6584	33.6847	56.0666	100.316	54.4293	54.9063	52.4738	34.5799	56.5708	114.651	112.015	133.524	33.3204	73.1631	27.6366	19.3306	71.8468	36.5701	62.7367	89.9942	83.2763	74.57	32.0264	110.726	103.103	76.1216	40.9091	56.4074	45.9969	29.8624	40.0061	39.0657	112.199	55.3356	27.0425	32.1545	31.5206	104.306	20.6926	73.2289	113.5	84.595	27.5535	21.2066	141.984	45.3869	29.57	81.7814	90.0868	72.6791	46.3586	156.344	38.2105	115.318	146.593	117.597	62.8563	39.2839	44.3163	42.9725	117.889	108.961	86.0394	79.7135	83.7172	29.2975	19.1746	112.989	77.9834	78.5262	73.1629	110.625	39.397	78.9409	91.4346	105.165	51.6116	88.8312	15.2209	86.4311	33.2483	51.3418	50.1147	33.1377	84.1288	65.746	32.2443	80.9188	120.877	130.454	80.4019	119.348	87.159	40.5781	127.718	47.0178	48.2968	42.0817	94.815	141.232	138.614	84.3802	103.108	102.491	103.911	111.22	101.593	101.232	96.0422	51.0461	17.6154	39.581	24.2213	30.3064	93.6936	89.4989
PVP01_1125900	185.814	247.545	164.875	243.23	292.483	158.479	173.229	282.83	168.947	121	151.467	127.607	189.06	192.489	339.174	184.04	167.643	323.233	145.668	224.235	203.981	190.242	288.577	216.057	160.112	69.8092	215.022	117.098	236.006	243.33	165.968	175.392	112.646	218.234	194.342	239.957	184.325	167.681	123.395	102.855	98.6989	161.455	210.043	213.41	155.325	166.287	124.547	204.231	147.76	222.68	180.779	208.963	152.54	114.057	240.693	181.399	150.16	212.317	419.749	222.467	184.995	238.382	149.529	230.625	205.495	219.37	179.44	148.186	104.151	85.49	204.217	202.347	185.62	223.96	207.369	138.394	223.241	198.628	211.113	174.942	226.126	173.527	247.755	239.676	148.923	262.507	149.913	190.116	54.3949	206.641	246.562	228.226	121.373	129.319	144.283	157.543	101.372	241.687	197.286	195.526	208.084	294.9	141.527	73.1499	225.961	116.474	271.433	217.765	196.188	232.58	226.024	189.645	224.148	205.216	219.607	188.905	238.528	179.319	248.518	233.367	258.583	108.744	129.753	225.586	206.097	213.218
PVP01_1126000	105.791	143.102	107.951	62.1531	148.266	110.694	151.976	128.188	78.8501	65.1427	203.108	81.2896	67.1481	99.3463	48.2998	79.9375	55.7929	94.9822	80.6647	189.969	188.013	124.239	101.527	97.5549	36.3625	71.0903	113.644	78.0123	174.812	129.486	111.774	80.8248	45.3122	164.555	130.035	118.476	82.8302	81.8972	50.6248	67.9274	90.9286	60.6535	157.386	132.69	104.902	51.6887	48.2691	100.771	24.2264	85.9992	157.909	174.786	56.3342	42.9536	222.928	86.5267	82.421	140.005	174.584	69.0815	140.228	192.543	46.6393	156.522	188.137	96.1077	200.8	71.1961	91.2157	78.854	176.05	242.629	65.1373	72.1347	134.49	87.5938	50.3318	187.344	236.736	150.73	153.076	106.02	70.1391	57.166	192.821	105.269	68.438	142.951	51.9576	164.172	61.1235	164.67	119.898	139.583	157.19	100.332	41.908	135.035	142.624	178.963	267.938	96.8293	159.066	60.939	206.953	94.992	43.9422	58.3392	120.368	167.969	115.356	156.12	111.63	168.573	161.339	266.11	228.2	201.42	146.961	125.896	57.0777	55.997	74.6136	90.9527	140.932	161.882
PVP01_1126100	12.1234	7.78235	6.73891	3.80711	5.89118	3.11033	7.86501	6.31512	6.88633	5.82875	11.0185	6.61432	7.8501	8.77134	4.49778	20.417	7.93975	4.73013	3.15683	10.4943	12.2163	9.31793	5.45453	11.7743	12.3407	2.54128	11.866	11.738	23.6892	8.96047	11.3618	5.09014	7.51503	10.693	12.9692	15.1309	6.55918	5.48405	10.094	2.28836	7.67925	16.393	11.8298	12.8769	9.69314	5.51906	9.17051	9.50912	6.15135	7.03284	8.31293	6.92264	3.02462	5.68732	5.80306	8.72788	7.04371	9.14462	3.48821	8.00152	7.08374	7.04653	6.80293	9.01179	10.6746	2.2287	23.7708	7.14344	8.76526	20.591	9.53293	14.8865	7.71396	3.80533	9.5942	14.6601	10.7941	8.7407	12.5272	10.797	12.7796	2.95157	6.40698	0.498881	5.33175	6.8923	27.0531	15.3393	2.39547	12.8809	3.06059	16.3597	13.288	6.51903	13.9349	8.53598	5.08427	46.4994	12.517	6.67673	1.41102	3.65992	9.52654	7.07914	6.7919	4.54238	4.23287	13.5581	8.55226	12.6638	8.55412	6.48004	9.00046	14.1765	13.2954	9.4004	20.2956	11.4994	8.60735	11.1512	9.20803	8.27602	25.3223	9.15409	9.53892	2.24497
PVP01_1126200	21.5007	11.9056	38.5563	63.8373	46.5652	38.5871	23.0646	132.592	30.8789	27.2671	38.9017	76.1987	147.712	34.1187	151.708	60.1505	50.8593	9.18508	26.8553	15.6793	49.4205	12.4768	216.784	10.3287	77.992	34.6802	71.2441	127.642	130.699	30.7509	51.2359	41.5525	56.6994	20.2921	59.4743	50.5333	69.1426	34.1859	54.8965	30.5497	60.8897	88.5936	43.8545	79.3791	47.8403	37.9968	35.9575	26.6286	47.0768	57.8696	11.036	48.4092	20.8828	59.4549	21.5878	92.7856	58.5099	42.7576	121.815	54.813	65.7065	12.8658	76.5989	24.3662	10.4463	12.5196	16.6419	86.8608	65.4483	40.5899	27.9383	11.9398	62.7252	24.708	57.8869	111.201	43.5084	22.1355	25.6422	36.5726	121.768	11.5311	27.604	1.21092	33.6152	19.2195	91.3762	21.5006	36.3404	21.9407	113.105	135.189	54.4443	8.5447	55.2253	68.1108	74.3361	180.179	16.0046	21.0051	10.9598	22.8437	41.6225	50.779	12.3399	31.9743	93.1543	131.324	25.4179	17.655	16.8508	32.7531	32.1214	37.157	42.3039	18.7509	30.4755	29.1896	87.0614	80.9863	17.2844	82.6965	100.392	54.9209	70.49	23.159
PVP01_1126300	256.386	156.508	172.297	184.722	163.292	163.15	107.927	258.763	88.7894	65.0298	158.255	119.859	236.079	100.968	249.219	144.993	128.208	88.2242	105.743	199.919	284.754	164.518	414.314	164.342	96.926	60.8087	214.586	123.632	293.499	201.924	212.924	179.003	127.652	218.4	209.952	176.451	100.015	144.931	160.273	135.038	107.122	165.167	148.543	151.318	109.387	91.5362	103.489	145.998	80.307	156.747	161.138	134.543	76.4828	95.4659	185.192	169.69	132.848	165.658	171.137	163.315	112.653	236.331	108.472	193.526	130.222	155.696	162.762	154.783	182.327	53.3979	160.455	139.183	185.438	73.2717	171.98	117.186	95.0495	123.024	143.191	184.078	320.386	129.929	101.676	63.1013	105.938	224.52	165.465	195.656	78.8456	227.603	216.227	405.051	164.45	95.3307	193.472	177.167	99.9859	324.549	196.475	129.9	92.8861	207.002	127.868	102.041	238.793	82.2305	413.988	238.611	187.662	230.092	200.412	125.463	155.231	207.051	261.887	152.998	228.24	209.548	205.078	172.365	49.647	115.77	85.3315	113.316	174.854	109.255
PVP01_1126400	391.037	486.676	248.767	298.121	374.814	273.175	363.306	291.122	286.31	193.452	258.144	181.006	253.203	414.632	341.656	241.867	180.489	363.706	331.139	433.941	418.058	407.285	360.049	341.116	183.079	124.437	343.923	165.783	364.111	351.02	273.499	256.92	142.739	410.312	333.957	357.562	204.287	293.693	141.853	149.657	181.617	305.66	357.247	296.889	251.848	228.131	109.97	322.954	162.115	357.608	397.333	274.684	270.462	197.077	459.24	311.113	273.82	357.878	398.322	283.883	323.774	436.19	244.94	353.46	426.548	402.216	287.507	287.127	227.462	477.008	398.637	341.578	248.39	375.93	378.547	244.167	254.957	392.77	347.121	335.246	419.644	370.378	323.463	381.796	367.547	383.674	193.921	357.598	97.3485	376.525	156.11	346.89	172.448	213.026	310.957	265.835	181.513	363.842	423.074	401.628	371.313	384.346	313.583	129.329	423.496	276.327	195.518	224.737	313.652	389.099	389.851	328.731	370.217	315.872	377.213	367.727	350.852	350.783	333.688	262.02	430.435	191.136	217.903	321.2	293.208	468.315
PVP01_1126500	55.0386	17.8072	43.7977	82.0734	71.1628	48.98	22.726	150.077	30.2041	23.6563	54.7988	70.5238	174.267	30.4963	145.111	33.4709	33.2645	18.4357	34.898	30.5409	90.1651	15.8908	215.341	14.6235	69.8633	32.4153	75.4466	179.669	259.64	37.8155	68.1557	42.9431	40.3402	60.246	95.9088	50.5579	47.4105	58.0282	83.4725	59.3513	90.7423	67.6848	55.5568	89.2053	33.0854	23.6083	36.592	22.8117	38.7702	46.6478	21.712	62.0915	27.8637	59.0294	23.5472	69.7157	54.2403	60.2661	89.9028	63.2856	57.0107	22.6693	50.5107	25.4636	17.8304	11.1005	50.0752	116.449	61.3154	44.8359	38.3556	13.5763	116.776	24.5526	73.1775	98.1734	37.8283	17.7148	55.6246	47.5578	257.33	12.8484	27.5819	1.69692	48.8852	43.0032	61.3173	34.9983	28.0091	57.2654	180.882	381.8	81.3576	18.4323	67.4899	81.4304	130.404	288.887	19.0196	23.1162	11.9988	26.8248	55.2344	32.7979	34.8538	23.1761	149.079	107.607	34.1406	46.2049	31.411	34.1969	25.1735	55.7816	103.044	28.5322	43.5697	46.4074	69.4841	139.078	20.0975	51.3162	86.1328	52.248	69.2381	25.7721
PVP01_1126600	37.795	63.5151	77.3642	119.961	53.1788	40.2687	55.2688	27.4304	40.1935	46.6363	47.8569	109.721	94.2158	61.855	30.3982	112.233	120.041	14.6398	28.584	23.4906	33.4538	56.3482	49.6868	33.0785	78.8398	46.8227	52.8321	172.078	64.2704	77.2872	49.8027	46.7893	90.2726	68.2788	45.0058	63.7759	92.1501	45.7202	97.4542	38.2057	79.7967	125.064	76.5085	121.116	86.9732	70.9509	95.5732	70.32	36.4603	76.6589	39.3252	72.2525	27.7322	103.475	75.6835	147.663	88.8222	74.0823	38.2699	55.3624	120.644	54.0349	122.905	72.7849	32.8829	62.6431	38.434	108.83	66.2932	67.4015	54.8074	34.3085	127.34	63.8975	45.7832	118.386	63.736	40.3123	35.3321	78.167	37.1825	21.4685	51.477	36.1437	59.8037	45.2034	182.705	32.0395	49.4964	23.1397	89.2058	55.5544	82.9947	19.7787	98.9534	54.3212	100.008	47.7477	39.912	38.0218	29.8933	64.1474	43.8875	92.4342	29.3902	88.0651	121.183	69.065	64.5953	48.0415	57.764	47.3065	64.9027	55.2683	34.056	27.7758	40.5411	47.7023	36.0664	57.9848	28.4188	77.0237	80.5806	63.9944	94.0939	23.4869
PVP01_1126700	470.339	616.457	270.433	320.735	485.903	263.732	485.624	329.537	102.354	81.1159	298.412	99.0961	269.612	407.034	399.295	209.798	178.75	213.55	217.545	548.444	496.682	590.018	402.28	276.013	126.085	69.0956	390.414	160.984	458.566	380.786	296.061	261.578	104.599	520.36	398.281	216.258	130.91	244.348	111.472	149.108	117.264	197.62	361.084	271.102	112.162	108.261	91.127	447.809	72.277	390.017	533.966	322.477	92.6603	89.0487	565.677	157.376	141.742	472.673	451.432	270.321	297.804	398.394	88.2042	410.889	474.546	550.671	308.587	121.374	126.009	312.831	446.907	445.738	283.602	427.665	416.285	220.04	92.8846	478.512	441.773	392.444	443.977	408.84	148.349	545.588	361.495	358.886	148.594	351.444	44.3041	358.601	162.524	396.086	120.99	102.577	269.766	246.405	101.82	354.013	452.805	562.386	430.397	336.145	364.955	110.3	479.294	182.563	113.315	245.429	366.883	469.512	488.827	510.196	436.447	320.648	411.242	409.32	321.581	177.438	480.43	274.862	135.194	158.56	192.138	180.431	238.655	651.236
PVP01_1126800	188.052	173.12	91.0747	108.334	161.85	113.021	99.3837	74.439	39.2962	46.0454	123.51	54.0826	94.9019	124.57	117.898	83.2671	80.691	91.7596	88.1238	202.739	217.921	178.99	131.166	199.536	57.6931	22.5106	145.485	118.531	140.292	184.716	129.647	135.906	45.0166	232.86	158.289	101.469	49.801	117.58	63.6774	46.8243	68.5328	89.6446	144.179	126.964	56.5256	39.199	29.2436	149.542	38.3664	138.112	141.786	98.2005	40.9025	48.7771	219.883	71.7171	61.3531	163.775	115.81	136.557	73.6164	189.872	48.8378	168.969	98.9227	149.756	181.048	67.073	42.0379	40.7901	132.762	126.819	124.019	93.7408	158.072	100.316	37.8978	143.236	133.57	147.909	167.975	141.033	56.8238	120.243	77.6728	231.713	80.2412	160.754	22.9165	166.223	51.6458	162.594	62.7131	46.6006	87.4595	94.1204	50.5467	286.684	200.193	158.947	131.987	176.64	135.554	34.3807	213.762	48.5853	50.899	87.1561	137.37	216.068	208.605	109.195	156.811	173.392	271.204	128.464	184.22	78.3125	137.865	105.127	27.0794	56.8143	59.4406	53.7816	132.417	162.269
PVP01_1126900	278.023	194.456	355.647	259.405	209.88	206.83	166.694	371.675	180.235	125.337	181.587	269.884	294.227	160.222	293.265	302.592	257.379	78.7011	188.034	238.418	276.144	164.163	516.212	184.824	188.983	174.179	251.081	157.406	387.143	222.573	238.638	213.158	225.23	273.44	281.923	204.735	224.433	183.852	234.211	202.021	195.945	244.623	218.527	276.881	198.387	173.687	183.939	200.895	179.401	264.33	176.82	240.185	133.698	163.793	189.707	271.268	221.271	224.999	265.345	223.486	177.923	230.892	237.447	217.05	174.514	189.639	268.199	283.47	374.237	181.759	200.434	178.732	210.719	179.524	265.63	159.731	162.781	172.888	194.929	185.278	381.683	207.221	135.439	100.164	191.58	199.001	315.573	256.882	157.046	265.832	463.437	391.91	346.087	153.47	283.226	324.144	154.63	332.403	230.121	204.134	136.657	227.738	212.272	237.509	223.49	141.707	422.697	294.845	260.661	235.54	211.724	200.772	218.08	234.482	296.612	214.467	238.513	297.45	244.112	245.865	103.357	302.629	253.106	236.394	238.236	164.323
PVP01_1127000	43.9379	45.4899	51.4644	57.5359	63.5344	44.3832	49.8918	69.6148	38.406	26.2032	56.0656	53.7764	96.1317	55.0255	110.671	64.3959	62.7191	43.697	37.6585	46.6185	40.7955	52.8049	77.0657	42.2625	72.2766	37.7464	67.8168	117.366	58.4393	51.0788	68.9572	53.0645	38.4555	57.0509	57.136	48.9897	63.1399	42.1956	45.3127	35.2332	47.8157	92.4625	57.2718	62.9169	53.8444	33.4448	42.9337	50.1508	33.1323	60.0013	42.5922	66.9968	29.5852	46.3585	54.9113	71.5157	56.4932	61.5932	91.8731	58.1764	79.6001	50.8637	39.1751	49.4672	53.081	44.2054	41.6878	63.2185	57.1579	76.6305	51.995	34.1166	61.7427	48.5432	65.649	109.539	43.7257	51.298	51.0908	60.9799	65.0396	42.924	35.2516	39.8514	59.0613	47.0784	85.2094	48.3698	27.9871	38.5594	85.0294	66.1818	52.2791	15.9414	62.3692	81.1422	47.4562	67.9919	48.9885	49.9941	50.6066	56.3506	52.7097	42.2496	50.6847	54.9216	94.7873	82.7981	55.2525	45.172	44.3329	51.7844	57.9274	43.7893	50.4956	51.2347	47.1972	37.7054	80.0274	78.1989	34.0256	83.9495	88.2963	60.937	57.7187	40.8682
PVP01_1127100	182.586	170.099	100.666	156.671	147.007	144.654	110.568	160.949	79.1219	47.3885	147.006	86.3375	143.502	108.869	173.769	76.1323	69.4521	70.1421	105.344	161.957	220.946	183.428	266.807	119.841	58.274	48.6916	150	69.9831	195.904	150.179	136.108	119.057	53.4218	202.617	165.056	121.784	44.2634	113.294	97.0151	57.0225	80.4163	82.7002	133.663	119.742	47.9126	40.8054	44.6463	114.123	43.313	137.403	159.969	118.226	41.3066	74.677	134.054	61.976	73.5814	152.637	158.48	105.333	74.2575	204.598	110.643	171.075	134.746	170.112	158.842	71.8969	73.5076	120.19	147.353	137.931	114.536	106.283	133.8	73.9581	53.4045	159.813	127.106	139.651	258.046	184.226	52.891	96.324	111.918	150.256	75.2066	164.677	42.2967	202.305	173.352	297.784	156.986	113.611	157.215	114.577	66.5238	231.917	159.042	119.621	138.485	175.925	125.512	38.8479	194.667	57.8098	220.498	107.187	112.264	192.703	187.467	121.673	140.604	162.598	178.818	138.301	172.655	219.179	172.393	133.537	28.7165	81.6048	63.8736	44.2644	131.035	88.5451
PVP01_1127200	128.853	90.3598	63.0797	104.094	98.9642	90.1188	51.8841	99.0031	30.5761	29.924	72.7624	44.0688	98.7909	54.6231	122.855	50.05	42.0668	29.4981	68.2263	123.336	145.783	65.9842	156.478	96.4357	33.0164	21.3263	94.5545	45.1405	133.531	114.848	63.7408	59.449	25.9278	118.197	107.838	90.8192	21.4262	74.0563	46.7299	37.5267	41.9033	45.1962	83.3675	64.9578	28.3586	18.7155	11.9755	70.6063	23.5683	83.4527	87.8716	67.8403	26.1975	25.4264	106.579	48.1095	33.8936	90.4192	100.307	67.0714	49.873	121.396	43.0578	79.9914	83.9744	85.1019	84.4313	58.0168	49.0947	109.17	99.9998	75.7183	67.2592	53.1968	85.2701	50.791	16.7719	57.2344	82.1491	76.2852	184.675	86.3359	32.7412	45.6299	79.2885	114.452	38.8608	81.5124	14.5237	85.8867	54.0785	118.964	33.6992	24.8442	56.3103	75.8914	42.949	203.177	90.1442	68.6148	66.4846	132.084	73.962	22.6656	140.72	39.7368	143.29	87.2352	66.0088	123.186	112.447	74.8791	87.4577	107.149	155.612	80.5501	136.943	74.7177	109.397	98.8233	18.9284	49.6995	55.5628	27.5782	92.876	63.7783
PVP01_1127300	60.4106	74.3601	57.2356	82.9128	75.481	59.7235	72.5937	71.1956	53.8702	24.3776	65.6973	41.953	91.48	93.5935	103.907	68.057	57.4977	64.7254	62.9867	80.9104	68.8384	74.1393	71.8638	50.5861	59.6042	24.1819	81.2818	85.5709	70.1269	68.6787	88.6999	55.4148	24.8218	86.2979	77.3679	74.7407	45.2636	54.6935	55.2906	36.442	39.1786	80.7286	71.9303	65.4082	37.352	34.2093	45.4346	98.1918	27.3391	80.3893	69.8538	76.5865	44.4801	41.5768	98.6858	90.5783	42.8833	81.4577	90.7177	64.446	75.0263	72.0739	42.9393	60.6748	83.1671	68.8432	75.64	60.7401	56.9423	154.129	88.088	69.1728	82.0099	83.6949	80.3777	55.7713	33.453	67.3292	84.7794	69.0344	72.2357	71.8731	45.6304	78.3871	93.7131	64.551	75.4854	67.5871	19.4977	62.8576	73.3804	68.9594	69.5963	45.2172	74.733	68.9673	64.8263	70.1796	74.5528	78.341	75.9	77.2185	65.2811	35.8074	75.3674	58.4724	68.5941	91.391	60.6989	69.3684	80.5584	78.2387	87.0939	54.7895	67.712	75.4267	78.7947	79.1827	93.1752	104.701	67.3445	78.1008	76.1705	82.5724	58.9409	87.3913
PVP01_1127400	1.14948	5.31731	19.2887	18.5494	2.36797	7.85543	10.6309	2.82847	14.9853	10.7985	8.63634	39.082	26.085	15.1425	2.6793	43.0045	28.6875	3.7075	15.7297	2.47563	1.55494	6.58112	3.50434	1.17383	33.7648	21.136	12.9889	40.0213	5.30506	13.8727	24.9996	20.4209	37.9803	4.3539	17.4262	23.1916	31.214	10.7461	25.5699	16.7405	33.1047	69.7402	15.3835	32.9327	35.0331	19.4664	28.7516	13.6121	27.3689	12.4029	3.25786	16.5364	11.3268	22.7468	10.7532	50.2311	42.6847	10.3742	10.5291	22.7928	55.4236	3.66578	36.6488	15.1105	4.94703	3.11941	7.08311	39.1935	36.6414	14.4276	12.8684	4.73488	31.9317	7.19563	9.66855	34.4721	42.8151	4.90989	7.74375	21.3947	3.45403	2.64395	20.4012	0.391025	17.7878	5.27659	57.4558	10.499	11.2655	1.59412	11.095	5.77028	16.6643	1.5329	20.3055	25.6785	36.5104	6.65388	6.05808	7.27219	7.74176	6.7277	15.7824	26.8824	3.16249	35.8259	9.26205	29.3504	20.1099	3.90251	6.42771	11.0545	16.9476	12.1107	8.83519	6.05496	6.0434	4.92676	11.5984	25.5968	14.9158	38.3802	26.4637	25.3076	20.1454	0
PVP01_1127500	6.4253	24.939	221.437	113.763	14.2485	30.2825	59.4442	26.8544	77.622	56.9467	60.6661	167.58	79.2442	50.0471	10.7108	144.458	212.909	8.53337	117.621	8.744	10.8983	15.0419	28.5528	9.18331	133.225	163.081	40.8102	205.104	26.7466	53.9484	73.1339	83.4742	162.084	12.3475	55.8662	76.807	146.706	84.8013	224.516	112.644	83.3698	157.209	76.7047	97.1562	137.605	107.195	136.352	43.9578	123.096	83.1942	22.0363	125.015	76.9116	121.436	29.1148	193.495	180.22	57.7716	19.3951	102.707	69.0479	10.7998	227.348	39.6888	16.3754	11.939	31.0615	269.539	322.713	44.866	52.4125	15.1794	72.0668	34.8644	104.153	124.681	138.082	23.4277	34.4486	52.9011	13.1515	14.7789	83.5927	0	64.8472	31.2916	217.773	45.1005	127.794	9.43485	214.745	7.87032	126.573	47.8826	153.284	171.592	177.472	22.115	16.4467	49.4096	8.72759	22.3682	83.0301	210.063	13.726	101.848	110.454	64.3931	129.821	15.6492	21.7542	46.8594	32.1302	56.4861	21.788	53.9706	13.8457	47.9959	26.8018	77.4582	53.6321	145.037	138.679	136.859	77.0293	0
PVP01_1127600	522.369	518.683	284.051	334.839	430.321	267.349	377.446	351.299	108.352	81.4486	364.465	72.9928	224.529	464.007	341.388	171.427	176.009	207.231	247.607	571.828	483.57	516.926	385.324	428.505	66.7929	46.5473	379.855	92.0426	472.098	370.307	287.014	272.558	59.5703	507.926	355.876	242.936	66.7966	278.985	111.975	122.685	86.9601	121.038	361.994	247.19	103.887	76.5995	47.1437	377.285	50.1377	372.246	474.15	343.824	85.646	47.4846	510.04	104.642	87.4634	411.767	367.798	264.038	228.194	489.453	51.2095	413.349	460.19	532.088	456.932	77.4013	102.838	451.473	420.478	529.538	233.992	463.992	402.768	96.3412	67.0366	525.73	460.831	388.566	483.065	518.184	168.596	549.893	409.254	450.153	97.0277	414.287	29.3498	439.075	101.247	440.894	166.241	198.374	263.523	269.108	74.8856	455.334	520.741	481.441	465.208	496.641	334.151	48.5065	484.825	206.427	147.257	189.272	394.92	484.455	548.682	389.757	401.911	387.444	492.621	532.193	482.927	333.541	346.873	235.794	122.802	87.8797	78.0336	120.847	288.725	465.099
PVP01_1127700	515.578	651.014	324.515	484.789	681.062	334.43	538.994	418.569	240.655	131.91	439.067	47.3833	241.973	515.411	469.056	197.089	182.774	422.861	279.722	625.422	503.814	607.408	280.53	480.515	64.0528	31.6061	379.103	99.3289	446.144	395.848	290.943	297.953	22.1512	525.189	438.823	271.375	69.4336	317.527	96.3491	189.547	131.227	182.829	481.148	302.933	187.1	102.886	29.0575	465.239	37.5053	504.129	595.441	481.824	192.751	50.8234	564.153	120.438	120.483	545.411	493.226	324.088	349.389	502.924	30.1863	467.28	563.358	666.503	384.158	145.166	111.568	305.354	545.225	675.017	290.263	593.681	486.46	65.6383	81.4266	592.831	570.424	439.369	407.079	610.855	257.279	843.987	467.158	429.516	72.3495	420.007	23.5957	510.549	488.009	353.951	219.417	342.666	382.572	261.77	124.8	344.272	584.191	571.984	662.717	424.727	474.811	16.9955	513.893	266.933	187.625	210.73	404.442	500.269	498.782	571.221	520.066	387.49	572.503	575.574	512.526	393.917	470.005	442.097	292.165	78.1233	103.928	209.162	267.338	675.208
PVP01_1127800	142.196	222.263	128.445	122.864	183.026	104.438	149.791	60.2138	41.0975	45.8393	108.339	71.9809	72.6624	157.816	75.4721	105.908	102.113	50.9917	97.3922	132.86	133.042	197.001	35.202	166.6	62.0464	60.5784	143.148	86.5457	93.1817	151.748	127.165	125.362	57.5513	167.14	121.625	95.9224	53.9985	92.9584	44.5465	57.0534	61.3214	87.7947	152.504	108.529	66.2226	53.6871	48.2564	164.869	51.2877	120.65	163.29	136.312	32.2035	74.8417	205.052	74.6807	63.4334	148.992	151.323	118.265	151.651	136.805	69.7289	117.235	165.519	173.393	119.747	91.2942	71.66	152.8	167.66	173.314	102.621	139.147	130.555	113.164	59.8137	181.086	141.766	114.99	87.8091	162.815	48.284	165.657	147.614	174.989	108.43	149.747	22.6355	97.5647	30.5498	55.1098	39.6141	20.3888	78.432	110.404	74.1938	144.861	181.352	185.89	147.228	175.006	153.989	64.5539	170.887	84.9378	8.96662	58.2572	145.008	164.767	173.949	126.015	189.973	133.412	240.378	137.322	176.182	81.4766	136.649	96.6077	24.5097	76.5505	56.1686	67.8015	160.303	146.402
PVP01_1127900	0	0	0	0	0	0	0	0	0	0	0	0	0	0	0	0	0	0	0	0	0	0	0	3.65774	0	0	0	0	0	0	0	0	0	0	0	0	0	0	0	0	0	0	0	0	0	0	0	0	0	0	0	0	0	0	0	0	0	0	0	0	0	0	1.79794	0	0	0	0	0	0	0	0	0	0	0	0	0	0	0	0	0	0	0	0	0	0	0	0	0	0	0	0	0	0	0	0	0	0	2.70848	0	0	0	0	0	0	0	0	0	0	0	3.8332	0	0	0	0	0	0	0	0	0	0	0	24.4243	0	0	0	0
PVP01_1128000	236.409	219.783	206.889	177.614	225.314	118.352	159.187	131.261	82.8672	46.1532	126.243	55.8987	106.37	199.348	123.938	153.194	134.746	148.256	82.4286	191	192.842	186.176	93.2835	235.327	46.8221	54.2187	145.121	54.6045	164.129	200.032	140.503	144.779	62.4498	242.005	190.714	146.39	54.7193	114.234	73.9899	76.2537	51.6217	111.916	204.373	141.736	77.5518	55.2884	30.0231	248.078	42.6192	206.392	207.545	197.562	67.8571	39.3271	205.9	77.5536	70.4915	222.348	177.622	152.821	146.236	226.146	51.0531	180.651	232.942	240.445	169.847	59.1605	112.164	140.81	181.545	219.305	142.999	280.693	183.72	59.8547	39.8211	240.94	146.616	164.982	141.144	224.39	108.201	254.05	169.751	244.713	86.6117	166.365	35.5646	175.804	109.433	163.544	88.3823	93.882	129.147	194.915	37.0021	206.653	236.068	201.086	166.195	234.082	150.866	44.6983	213.921	92.7286	45.9109	95.2141	214.63	247.365	172.832	196.186	239.414	186.533	309.819	191.889	229.24	177.479	143.778	126.664	91.7464	73.7226	100.253	122.514	159.005	211.647
PVP01_1128100	109.592	206.555	246.187	450.554	15.0339	233.007	328.857	184.942	578.729	330.096	553.848	923.333	883.396	566.727	55.2848	805.356	660.681	100.917	334.687	135.477	65.2543	257.243	183.562	53.6463	1193.29	547.952	618.161	2246.38	230.967	392.325	926.018	472.35	557.753	254.862	579.958	553.206	950.164	135.323	612.778	246.026	924.686	1215.52	420.565	765.146	703.596	485.845	868.495	579.915	527.338	178.522	50.9667	439.988	463.872	792.776	445.91	1300.19	632.578	315.188	75.4568	581.253	1280.23	115.537	658.045	352.217	222.091	170.174	199.931	845.153	423.315	801.666	515.677	111.482	1078.25	410.99	234.173	1958.92	870.632	181.356	332.845	985.713	100.357	178.128	534.468	20.6463	808.521	204.885	1252.37	303.636	334.336	63.686	352.939	173.42	1234.68	127.359	865.07	659.39	1089.1	196.57	291.642	173.732	243.511	375.439	364.366	549.378	104.38	655.101	164.303	1137.57	292.097	139.316	221.076	347.181	580.76	273.72	182.426	205.318	143.857	425.385	316.804	736.889	451.326	1615.23	1615.09	760.888	552.084	13.1652
PVP01_1128200	226.401	255.079	151.572	177.57	221.054	179.347	243.715	161.483	445.691	485.632	187.263	248.188	141.216	225.797	167.677	262.305	185.884	754.87	123.749	250.94	238.257	244.31	176.896	310.928	249.072	153.263	198.736	172.418	196.121	312.497	191.667	206.124	180.659	247.019	173.093	325.976	341.521	163.498	219.653	116.539	248.446	216.5	198.518	230.592	380.593	467.088	224.692	241.459	340.649	191.97	204.19	180.74	568.223	365.47	240.104	216.765	319.675	202.498	200.399	197.315	200.911	291.546	185.515	247.712	255.639	211.579	349.675	84.0151	71.0643	357.794	213.758	256.237	201.094	263.638	226.395	120.913	427.15	257.297	239.51	200.83	198.864	250.063	463.008	274.604	216.358	279.666	140.374	310.899	140.888	291.379	73.6256	191.688	222.95	255.011	176.926	147.322	213.428	255.768	227.401	247.347	198.95	260.997	171.091	72.3368	247.076	277.861	82.4305	98.3846	184.404	265.775	247.447	190.728	221.514	284.056	271.759	244.514	304.348	273.242	193.663	149.498	444.584	105.638	78.734	351.008	236.203	286.116
PVP01_1128300	441	723.132	618.972	655.127	743.005	472.967	680.875	478.668	1029.79	1115.14	695.271	489.029	388.619	874.619	496.592	667.759	622.561	1418.29	443.045	871.882	735.063	800.233	190.403	725.996	636.351	182.253	452.557	449.25	685.624	806.742	696.634	627.734	277.095	345.776	503.156	723.264	746.638	378.792	458.911	381.628	461.308	395.842	893.405	393.657	948.864	1081.56	454.937	779.292	305.048	808.647	740.837	748.271	564.638	402.669	843.109	680.894	529.974	326.785	280.602	637.206	672.869	466.511	396.68	495.978	963.714	723.996	616.641	426.169	388.882	796.042	926.261	945.037	482.332	541.015	691.278	362.568	979.409	922.725	810.47	798.247	416.742	326.786	837.948	454.285	655.711	873.407	528.616	387.16	270.319	742.247	355.097	282.607	667.466	521.209	933.949	651.084	443.31	491.364	1015	747.69	486.648	628.921	573.274	275.533	679.532	828.431	230.346	245.355	762.774	810.029	530.139	646.404	745.786	734.69	595.602	742.88	902.452	832.728	514.057	423.69	882.709	389.971	237.271	823.983	594.027	639.56
PVP01_1128400	34.1623	53.5821	127.152	207.012	197.208	102.547	75.2166	54.6372	73.7901	69.9294	57.2941	177.999	273.922	59.2068	257.252	172.091	151.384	37.7556	78.999	58.8387	43.5021	51.9194	52.7332	40.9688	162.6	114.854	94.9045	181.502	49.5023	93.8649	108.392	99.6506	172.187	45.7799	115.539	100.633	143.079	109.505	140.593	122.781	140.114	249.601	113.402	143.279	126.927	90.2248	121.198	69.9719	162.803	126.645	50.7716	138.229	67.1224	145.164	66.6891	203.468	178.36	135.174	379.045	139.812	175.25	50.7967	160.885	90.5465	38.9176	39.9664	68.3062	212.597	207.068	59.3639	100.166	36.7427	162.18	44.0491	108.868	154.273	115.486	48.3057	105.645	70.9183	42.2472	36.8255	70.7765	14.7853	66.6186	51.1701	220.019	75.6757	73.5668	40.3784	590.745	30.6059	93.4887	35.2109	111.926	159.462	206.434	58.8499	46.11	70.075	33.3336	41.6584	141.355	142.911	37.9101	115.112	243.589	206.179	104.834	63.6222	48.6298	132.126	80.7912	79.0115	108.534	56.3876	60.3809	51.1924	282.849	342.329	50.6247	198.917	187.619	147.98	139.255	20.0085
PVP01_1128500	166.954	220.714	101.997	161.219	221.642	108.535	150.999	142.573	52.8322	43.1419	136.279	37.8067	98.431	175.505	178.525	68.648	72.6368	99.5017	98.7142	227.523	200.645	211.366	202.002	262.443	32.5814	18.6726	164.872	35.0553	166.173	175.674	127.074	136.11	21.8201	214.494	140.964	102.719	21.6544	118.67	53.8835	44.0694	31.5115	62.7416	175.978	122.742	66.2444	39.8983	16.5529	173.382	21.6772	168.653	206.646	149.608	43.2532	21.9931	228.789	41.2114	39.9757	189.212	209.036	121.221	117.605	223.369	24.3672	182.993	252.529	198.038	158.34	32.36	33.6862	201.433	183.209	214.927	135.186	204.089	168.047	14.3335	22.7934	217.792	199.045	88.5923	188.918	217.322	75.4554	199.806	156.194	201.307	43.2824	165.068	14.0525	161.41	50.8707	172.684	61.2273	89.9281	119.715	96.8154	31.6867	186.775	208.454	179.176	155.516	230.286	122.856	17.8351	229.282	68.6361	83.21	89.5208	154.7	201.877	219.399	163.575	193.098	155.628	235.217	193.283	201.228	145.763	159.089	102.199	42.3407	39.4773	48.0156	78.57	141.793	185.174
PVP01_1128600	0	0	0	0	0	4.13004	0	0	0	0	0	0	0	0	0	0	0	0	0	0	0	0	0	0	0	0	0	0	0	0	0	0	0	0	0	0	0	0	0	0	0	0	0	0	0	0	0	0	0	0	0	0	0	0	0	0	0	0	0	0	0	0	0	0	0	0	0	0	0	0	0	0	0	0	0	0	0	0	0	0	0	0	0	0	0	0	0	0	0	0	0	0	0	0	0	0	0	0	0	0	0	0	0	0	0	0	0	0	0	0	0	0	0	0	0	0	0	0	0	0	0	0	0	0	0	0
PVP01_1128700	1.97169	2.06505	0	0	0	0	0	0	0	0	0	0	4.45944	0	3.62821	5.65969	0	31.797	0	0	0	0	0	2.08288	18.4348	0	0	0	0	0.894568	0	0	0	4.6676	4.67044	0	0	0	2.95019	0	19.3581	3.98304	0	4.47731	0	0	0	0	7.29719	0	0	0	0	1.57115	3.81614	1.97766	0	4.85306	4.49014	0	5.10198	3.7727	0	4.60096	1.7085	6.42079	1.9809	5.87997	0	0	0	8.70175	3.24093	0	3.94863	0	0	2.93785	0	4.89304	0	0	0	10.0608	1.37851	0	4.1967	4.35693	0	0	0	0	0	13.1467	0	0	15.0784	16.9656	2.75875	0	0	5.27202	0	0	1.35614	0	7.11357	0	0	2.18279	0	0	1.41804	6.26956	5.82877	1.87698	2.00635	1.96529	2.37783	3.56956	0	0	0	0	1.52673	22.6368
PVP01_1128800	108.056	203.84	139.721	249.078	230.16	109.285	108.452	281.957	72.0146	60.602	106.289	87.1506	199.116	164.843	286.548	111.452	118.597	90.578	91.2702	148.959	107.528	146.842	297.609	200.265	74.4351	44.0502	173.168	169.508	164.685	153.366	105.622	106.32	53.4699	138.111	140.856	102.501	77.5348	95.4464	81.1874	84.4243	77.2357	128.4	218.501	170.427	128.285	76.5095	54.281	156.049	60.0727	223.879	131.527	218.303	82.5391	65.9029	180.116	122.028	99.2704	191.325	288.516	164.195	162.137	157.558	60.8988	146.035	176.101	151.946	120.208	84.4667	96.3529	94.0533	168.126	171.698	132.639	196.395	206.596	98.5128	69.3016	216.746	186.159	134.526	161.045	154.375	90.7501	212.58	144.718	103.4	105.071	111.816	30.9315	99.092	188.728	172.062	82.6393	63.5623	111.9	154.924	69.5914	246.683	170.331	166.806	130.885	153.534	116.621	60.4037	76.6605	95.7609	300.056	212.328	171.481	100.115	143.821	122.949	136.083	121.479	174.495	155.254	136.277	111.763	203.953	177.387	71.1776	113.407	102.319	131.313	140.728	199.664
PVP01_1128900	134.387	115.304	345.583	141.785	111.841	100.06	198.949	80.5567	210.827	140.583	164.809	316.017	119.458	153.832	35.1515	411.971	418.855	89.716	239.811	87.9392	114.027	139.973	69.8833	114.989	232.968	234.033	174.477	119.096	92.2854	183.07	190.036	188.528	350.118	131.19	142.574	249.822	342.068	186.271	413.193	212.833	174.388	306.886	127.916	214.759	266.914	257.629	340.458	177.248	232.435	155.49	132.355	147.799	187.079	221.546	168.126	330.701	417.247	154.748	81.8147	221.856	120.713	111.792	286.091	125.516	177.606	107.717	133.399	295.964	444.812	72.7198	148.981	136.221	174.735	142.242	152.889	237.438	255.858	125.137	132.096	111.445	120.359	117.457	201.223	74.0449	151.831	200.21	536.56	157.146	226.626	149.654	215.065	91.4682	212.801	127.817	209.474	271.741	202.263	122.058	134.999	136.842	82.2229	187.523	172.476	276.712	218.888	173.997	86.0884	105.341	236.866	154.861	149.661	173.515	142.013	206.522	179.718	148.797	160.417	195.95	77.6802	115.884	142.664	313.942	309.582	397.682	152.846	80.7998
PVP01_1129000	173.689	146.099	75.1697	109.436	143.271	89.5315	98.5636	60.2882	35.003	27.5051	87.2475	17.8763	47.9824	125.89	68.929	44.0002	39.5243	72.3783	64.0697	155.566	157.949	147.99	61.6973	143.877	16.0587	10.6686	108.941	17.4083	148.976	125.654	86.9106	91.5252	12.9366	162.639	125.448	92.3123	10.4226	74.4228	30.5293	30.7059	33.2176	33.0577	114.685	73.6143	26.7167	24.8626	14.9457	128.621	11.6911	87.7877	134.969	105.287	27.7689	10.2339	160.389	21.2618	19.9899	112.508	100.819	71.7348	85.2249	176.267	17.4608	130.51	147.183	146.997	97.2913	13.556	14.5176	118.098	114.7	132.939	93.18	128.089	98.662	8.4121	13.9756	133.849	128.783	126.629	138.678	133.257	40.2988	144.716	125.683	152.789	29.5402	108.483	9.7275	131.185	20.2638	91.7874	34.5343	61.1168	89.1076	75.0145	19.8541	160.874	156.025	138.213	120.078	169.423	106.117	10.2144	153.777	53.1315	38.6749	36.0204	94.1542	140.612	147.434	95.027	127.549	110.108	162.174	128.964	154.258	98.1767	109.375	63.2832	27.5291	16.5601	38.747	27.2297	100.114	121.287
PVP01_1129100	3.87048	8.45107	9.12409	39.1459	79.4626	52.0969	8.50824	30.2665	3.76943	2.4888	6.9451	6.82781	76.7832	7.67336	105.748	3.53077	1.16943	4.76073	2.62249	11.5535	4.97417	3.64136	22.9793	4.15806	13.3405	1.51569	22.4213	7.87596	14.1288	6.60757	2.84735	4.67368	5.56769	5.09381	23.309	4.99654	1.88618	32.3645	13.4476	42.2247	21.684	12.7222	20.9263	8.49116	4.5166	3.81539	4.73325	7.3207	3.27767	32.0885	4.95173	22.7824	1.35297	6.11618	9.14181	6.31683	2.8007	39.3179	122.255	27.4408	18.2483	3.38915	3.81521	6.42943	2.78539	1.81586	2.63631	31.8888	38.9287	19.2589	24.7564	5.50092	19.4097	7.65991	22.597	0	2.63368	5.1806	36.3082	15.3032	12.123	1.98044	4.29895	0.836847	6.32942	2.58117	9.35531	2.75429	4.01827	4.24558	250.539	10.1233	9.27261	5.46767	11.6451	7.98619	39.0309	8.10793	3.1667	13.4398	0	2.33879	50.5558	6.0603	4.96332	6.09568	48.4012	68.4455	5.22831	5.08377	6.68834	37.8529	10.71	4.96466	27.3446	4.68377	3.80501	8.17359	115.27	143.29	0.823787	12.0316	50.9722	3.53844	14.8327	2.25949
PVP01_1129200	49.1703	48.9305	34.2048	48.5787	44.6642	37.0521	34.6767	22.6262	18.5786	18.0691	34.5246	32.4611	33.1296	35.6139	24.3024	29.4818	29.3965	17.6907	35.6511	38.24	44.7011	47.6218	25.8491	56.3059	30.5683	23.6057	44.0489	43.9001	36.3986	53.6741	35.2955	34.2433	20.7352	37.9654	38.3146	34.8914	22.676	28.5719	25.4252	20.3054	28.7204	31.6326	39.5115	33.995	20.3771	17.7346	14.2778	47.962	19.4238	34.039	49.1176	46.7047	11.5339	27.0467	48.9021	33.9583	26.5156	48.7071	38.4356	41.3353	37.5135	49.6076	25.5547	49.6401	40.4448	44.8988	28.4385	38.0167	25.8033	39.2601	44.6635	37.5915	41.2247	33.7381	30.9286	38.7027	18.1341	35.6388	48.8121	35.7103	44.2473	39.0844	10.9239	36.109	40.5432	52.0128	32.1849	30.4193	14.7561	44.2469	36.8648	35.5915	27.3626	35.5678	37.68	40.4149	28.0293	44.4864	59.9802	34.5282	28.559	66.4466	31.8187	21.7501	57.52	26.4821	22.1167	23.294	35.0795	44.3385	49.365	39.5816	44.2738	42.022	50.6149	40.1741	44.7379	41.6785	37.5092	38.9017	10.8041	37.6283	37.1393	24.0792	42.7374	15.8046
PVP01_1129300	2.97944	14.3636	13.9137	15.8626	3.24938	8.98283	10.646	4.85161	9.09586	4.51188	7.18241	19.1533	23.2882	13.8327	4.1926	25.6573	22.0434	0	22.5009	7.48827	3.83697	6.149	6.09106	2.49946	14.3382	9.61714	10.88	55.7598	6.74048	6.83847	12.7601	12.4862	19.0845	6.22346	7.88785	12.7807	20.1565	8.15499	26.4861	8.88788	21.2222	30.9792	12.0489	9.55159	19.7892	10.7928	16.439	10.8556	8.59447	12.607	3.04116	11.2276	9.03653	15.4322	5.76661	21.7983	17.0692	16.5004	6.85162	11.0232	23.0156	2.40335	18.3833	6.64583	6.98585	3.70979	15.1429	25.4799	20.763	21.2519	10.7595	3.4807	13.972	10.2321	18.2515	42.7044	11.1406	3.00313	7.75546	18.2673	4.89769	5.41693	12.9207	3.13001	14.7041	6.10571	45.9772	17.4277	11.8088	5.87381	33.2613	6.67988	31.9188	7.88802	19.1889	22.3058	27.3421	7.40319	5.45619	5.59573	15.1763	5.38918	12.8079	17.8317	5.12319	16.2853	8.37821	36.4561	13.1163	3.49247	7.60366	8.54123	11.4074	12.4277	7.64216	10.6779	7.57953	10.0448	6.55224	18.0858	13.205	42.034	30.2617	19.9768	14.7245	4.02431
PVP01_1129400	133.717	61.4489	175.842	133.239	62.1182	108.983	89.3679	158.922	83.7328	67.3297	148.491	154.278	156.453	61.3053	84.1676	210.8	157.928	49.1752	102.103	124.518	144.129	72.5053	237.877	71.9414	136.479	120.03	114.066	222.366	155.498	119.953	129.188	119.607	107.968	122.663	137.505	108.438	112.027	100.925	145.327	104.853	126.036	138.826	98.1394	154.515	135.917	75.9232	130.377	102.674	160.921	116.984	77.8981	106.24	88.5105	137.602	79.128	161.309	154.592	113.972	57.611	114.251	87.8174	102.07	153.53	88.2857	48.1478	45.2367	193.23	185.409	186.349	223.438	98.2904	87.7236	82.7946	53.0776	130.503	247.665	123.93	80.605	100.548	118.834	213.388	102.446	101.762	28.2374	110.781	116.645	192.067	180.184	123.135	167.324	174.56	215.643	171.913	76.4329	103.311	166.373	156.153	152.304	65.4989	73.9198	53.7871	113.745	86.0345	123.929	131.122	64.2762	173.985	104.409	123.817	118.777	122.82	69.5692	102.18	122.171	127.37	89.8799	133.309	125.629	99.8347	154.88	68.7826	210.318	163.316	138.154	152.425	60.941
PVP01_1129500	118.352	43.5775	62.7218	91.5135	15.5381	141.183	68.6599	42.4385	73.5401	46.3631	50.6802	123.022	90.5681	46.4494	29.9034	97.0778	99.1126	61.8083	95.1346	37.1286	214.935	37.8918	207.569	50.2051	130.151	90.3226	44.8263	206.879	233.721	80.6294	150.339	151.985	114.696	72.3524	96.5964	154.131	172.495	75.8291	131.761	106.451	86.6976	158.193	56.9977	193.768	164.827	99.3382	75.6593	28.6284	118.47	29.9954	45.8086	60.2707	112.35	128.076	27.1399	123.939	126.319	45.1304	21.6923	110.318	98.6192	43.0626	115.97	42.6428	19.6606	41.3371	163.51	155.475	190.848	148.326	34.9893	17.1855	111.886	28.3428	42.0005	172.407	61.3421	42.4878	29.9708	39.0344	175.236	23.7138	107.747	8.13553	43.4311	74.4451	152.582	121.279	117.568	81.7827	74.8662	331.09	141.352	31.8928	80.4891	136.109	150.255	304.938	21.2787	30.6194	23.8953	49.081	54.863	122.257	134.295	92.5938	50.0009	74.1046	75.5145	122.131	47.0901	38.7311	46.9258	165.471	293.861	40.28	234.625	101.893	48.8836	65.7785	65.4546	194.224	84.7066	85.3746	189.697	30.9777
PVP01_1129600	147.61	216.981	234.284	206.442	227.428	146.527	198.787	139.379	167.681	99.8349	144.829	124.832	139.616	203.704	156.829	251.102	175.132	283.862	137.836	182.748	188.591	210.069	153.272	185.081	155.58	101.434	128.6	167.094	203.404	231.077	177.672	164.548	99.637	221.06	237.756	175.393	147.512	142.775	116.129	102.836	125.392	253.867	252.601	184.608	224.563	177.857	142.95	223.625	111.655	201.113	191.072	249.401	208.247	178.818	211.486	226.316	244.338	238.791	175.38	174.144	203.903	193.204	100.498	171.843	232.474	188.758	182.27	165.087	165.669	192.278	220.852	202.699	157.853	251.253	239.541	340.658	197.207	217.868	233.481	206.016	155.795	207.375	185.428	263.599	254.485	158.915	230.194	151.603	58.1708	163.872	148.645	150.691	145.986	132.104	197.307	181.01	81.6422	144.157	252.64	226.613	198.5	255.83	190.729	107.315	199.169	175.919	121.546	104.881	175.932	225.228	207.489	186.406	244.119	175.148	203.059	251.424	231.348	184.18	196.084	179.639	229.774	147.842	137.827	170.554	190.054	201.146
PVP01_1129700	77.3089	78.268	36.1913	60.8727	79.0583	55.7793	59.5226	68.1096	25.028	16.6025	40.4011	24.4893	65.7977	60.6731	79.8825	33.0615	34.2099	43.8765	40.376	76.8678	89.0831	78.8766	116.86	72.876	22.5175	14.6094	71.6925	31.6966	87.0435	71.3216	56.5194	57.2391	19.1055	81.2877	61.7739	58.0686	17.2871	47.5557	19.3295	21.6985	22.8868	41.486	59.4664	52.6751	23.9769	19.2368	11.6329	69.6779	14.1344	57.5531	69.8891	48.7892	19.5355	15.385	72.6432	32.5658	23.8494	67.2402	79.6446	49.1759	46.8826	92.2287	22.6672	75.034	77.8341	73.0789	57.6451	24.4615	22.4991	83.9892	68.3765	55.9906	54.8253	60.5364	55.5365	31.3526	17.5304	67.6256	58.1142	58.4914	111.912	58.6107	30.3759	63.7581	55.6429	82.8979	27.9256	60.4329	8.51778	62.1403	36.9859	106.714	27.6101	20.224	46.0897	42.1548	20.1593	99.571	72.2022	70.4948	54.0995	89.1843	57.1268	13.7622	97.9054	28.9093	48.0621	61.7509	52.9262	81.6149	75.0781	58.2229	69.3415	60.3287	81.2354	51.6664	74.7509	38.6497	77.2166	47.4137	27.4589	27.7218	40.4531	35.5651	66.2919	63.167
PVP01_1129800	22.8514	21.0223	106.683	104.925	58.3686	42.3414	39.9361	102.1	50.2122	37.4543	35.4536	113.724	134.941	33.6591	128.242	88.8701	83.2235	15.8503	54.9694	21.9572	51.629	12.2236	174.669	10.4477	90.3154	76.9958	68.5984	94.031	90.4846	39.2	59.0441	55.1678	101.024	23.6599	51.9468	53.5315	85.5135	71.4184	122.246	64.6999	66.4425	98.1885	54.5625	80.9054	86.1086	68.5643	85.541	36.2248	84.1182	79.3162	17.0547	78.9122	49.0929	82.4316	25.3441	119.841	106.377	66.1117	127.861	73.269	67.8336	15.2802	116.012	31.4999	13.387	11.7025	34.0361	144.936	125.289	33.7154	34.4953	14.9108	68.8632	25.3733	85.8071	109.38	74.2928	21.5552	33.4713	37.044	107.788	12.4514	39.7518	1.88068	33.0699	25.7056	122.218	42.2157	47.786	32.5141	214.531	159.721	75.1396	15.974	57.4268	107.376	117.96	100.452	17.6842	30.4817	9.75198	32.3849	49.6526	80.0224	25.1605	53.512	165	114.189	60.8684	28.6304	22.2311	50.7728	35.6087	51.3719	42.857	30.4085	24.2845	33.9517	86.7501	113.352	31.2412	115.696	119.325	97.4943	68.4235	24.3313
PVP01_1129900	151.055	138.789	75.0835	94.7735	136.619	93.0556	97.5929	110.114	41.2535	24.4511	70.3293	19.2426	74.988	105.481	108.477	38.952	44.995	64.4816	52.5551	172.755	128.443	143.119	109.836	132.212	9.09793	5.51836	121.233	18.6919	150.239	165.501	84.2217	95.2608	5.21294	176.594	121.366	121.162	6.10422	87.9157	34.2022	27.0542	21.7706	28.3776	103.142	74.5653	16.7609	17.9163	4.59545	133.493	7.72644	90.8667	119.268	91.9244	23.8391	8.23329	185.161	15.4033	15.2009	123.804	131.239	74.7562	64.3674	230.289	11.6122	126.166	166.857	149.336	142.625	10.0599	16.6167	53.2943	115.834	124.071	82.8231	107.732	89.1454	11.9378	5.20871	137.976	128.067	108.491	137.732	126.66	38.2598	106.706	122.755	136.671	15.8914	151.611	6.50215	123.251	39.5993	119.337	36.934	49.5459	88.3027	64.4836	15.9112	246.619	157.587	130.768	106.219	221.173	93.4038	4.7707	150.211	47.2636	42.0006	64.9574	87.972	186.266	172.498	89.3942	153.098	136.48	200.474	131.403	188.781	110.147	119.783	74.2453	12.4414	15.9744	24.4386	12.4597	138.858	132.638
PVP01_1130000	521.48	458.552	206.358	293.457	441.487	253.729	353.073	319.515	69.6475	74.7325	319.276	41.8709	248.861	342.49	363.502	97.2593	112.418	148.096	174.056	547.477	561.921	486.15	539.942	392.674	29.0143	14.7614	439.135	35.0649	584.969	344.202	297.26	256.059	12.9517	539.462	420.955	255.858	14.8033	248.494	79.0825	96.8436	72.1478	48.3354	312.461	215.038	46.9458	43.4755	7.6998	364.455	13.9275	283.927	456.657	320.521	58.6919	16.6272	489.934	33.5205	32.4842	385.503	393.491	206.576	172.771	500.603	22.1948	402.208	467.639	512.093	348.055	27.0932	43.5209	196.435	366.671	494.9	259.844	281.131	306.292	24.2131	7.14054	386.269	398.337	309.821	626.974	362.095	75.9142	312.534	311.64	431.7	29.6185	351.057	8.94497	440.353	98.0225	443.759	120.154	118.718	197.95	179.712	33.7612	556.799	418.636	434.649	390.306	511.621	293.791	9.50096	578.589	103.565	305.179	214.379	329.26	505.34	555.992	381.572	391.167	398.311	499.122	412.485	484.466	234.044	368.35	201.997	24.6859	41.2049	64.25	25.7512	270.039	406.575
PVP01_1130100	980.266	874.415	696.245	719.274	834.441	533.772	631.114	772.81	237.126	213.981	692.43	303.351	556.736	626.662	885.588	486.201	482.071	279.568	499.837	955.613	1107.15	930.995	1134.77	675.734	262.481	225.213	770.303	200.26	1077.29	718.16	666.979	588.633	334.842	925.813	848.864	499.495	284.188	553.325	447.334	427.828	287.472	396.382	701.396	511.112	329.27	314.019	255.532	670.647	262.258	778.732	877.521	695.631	218.287	239.372	860.952	340.115	384.954	743.71	808.768	536.119	365.339	860.708	304.358	789.214	769.559	884.63	587.376	365.175	462.616	643.099	737.742	935.253	651.277	579.721	743.562	294.777	205.88	813.036	743.707	676.176	1020.18	828.48	280.957	575.198	593.808	769.575	419.801	753.115	174.239	838.483	637.785	905.615	401.429	344.683	629.205	588.128	249.383	871.048	857.305	800.571	712.309	866.479	609.887	312.761	972.056	272.623	1089.64	659.908	720.743	978.778	964.681	741.02	820.177	802.003	1088.41	820.892	931.574	616.239	822.18	558.747	137.273	354.671	455.163	319.022	531.426	640.004
PVP01_1130200	17.8334	18.5593	49.7028	45.3859	16.0708	21.232	23.9861	29.3411	43.2255	23.4233	20.0129	59.5021	56.5557	30.1134	30.6596	70.6784	59.6714	8.37657	41.0169	12.2415	28.2334	14.7854	49.5517	13.7882	60.5811	57.4276	33.3875	45.7309	36.8288	38.9813	46.0592	43.3554	77.2695	21.5973	38.8358	56.4396	78.8843	36.0453	79.234	41.9273	42.1487	76.181	28.018	55.1038	55.2379	44.9954	62.6539	27.8298	47.5663	28.5494	15.1027	41.4256	32.0462	55.028	21.2149	97.4794	75.9793	22.0129	26.8119	49.4634	45.8877	26.1296	108.578	34.917	14.045	13.3801	23.376	91.1338	77.4129	33.8296	27.5592	10.3157	53.0882	15.3957	31.6602	68.6484	68.797	12.0458	15.4464	31.3166	39.6558	11.4112	42.3843	3.19407	30.1417	28.8545	79.9559	31.0491	30.7554	20.5635	47.9461	50.5885	40.6917	16.2511	44.678	52.4241	56.3038	51.6536	15.1595	17.9188	12.6861	26.4833	27.4884	68.3519	23.9273	48.8059	87.0447	44.5019	36.3614	24.004	19.7903	22.899	27.0693	33.6174	36.7936	14.5044	25.7634	34.1174	28.5741	35.8664	31.4422	67.3611	80.4877	70.4011	42.0146	7.56895
PVP01_1130300	75.7693	73.3426	63.0717	78.5139	96.808	64.9162	76.5847	147.152	36.4858	24.6122	53.7072	35.4028	113.501	85.0423	147.751	58.8118	52.1488	70.6705	44.1217	90.4502	105.449	85.2757	179.902	62.8317	40.5593	23.4749	88.5436	52.1872	113.219	77.6049	56.0614	53.8413	24.3911	79.5283	69.1462	73.7064	38.9506	59.9641	48.1724	39.5658	36.085	64.0736	71.3322	84.9853	45.0617	31.254	31.1082	81.5883	21.1886	93.2957	79.5665	86.0905	31.0981	45.0577	85.135	49.449	37.0119	83.0276	136.2	64.567	73.0204	87.885	40.0049	64.8601	134.618	70.2595	81.449	43.1754	32.5885	96.081	73.6382	81.5716	67.7909	74.0702	91.5115	34.4442	25.0653	97.9955	84.4938	61.3475	144.856	80.1688	45.4494	78.3522	81.2651	87.4568	54.8737	91.7591	13.421	92.7109	87.3972	135.549	53.7951	37.9379	70.5634	58.3193	46.431	151.188	84.5302	80.7391	60.1839	108.165	64.6439	25.4121	95.8919	64.8552	106.975	96.148	70.5167	92.7238	80.9798	83.4961	79.5289	79.9207	91.3623	69.8084	100.548	82.0756	103.182	83.1741	51.9226	44.3736	48.8165	57.1859	74.323	85.6106
PVP01_1130400	91.0592	87.1932	65.0055	70.2454	101.577	66.2521	74.2238	70.1601	28.3553	27.5136	64.5277	41.5824	55.7102	84.6922	85.8762	42.4096	39.1384	20.926	53.413	91.9519	85.8199	99.8493	70.1646	103.986	32.7782	16.4366	86.9521	90.7387	64.4388	88.0819	54.0575	49.404	18.2272	101.23	75.7097	54.3038	37.0904	59.1444	45.9843	35.1665	37.698	47.8271	82.8845	66.0654	23.5728	33.4117	35.4784	86.2807	31.8474	84.1694	87.3389	78.368	41.6295	62.8744	105.981	40.0049	24.358	95.9282	95.494	65.484	63.0302	109.13	46.3854	81.0642	94.8824	82.3624	70.5346	41.2315	31.4884	134.244	83.2784	81.7819	60.7691	87.4521	64.2824	34.1349	18.5833	101.896	88.3474	84.1201	68.2544	91.5676	33.1928	92.812	94.7962	83.4503	48.6968	74.7525	16.7329	63.4568	40.0856	56.0379	22.7718	36.4296	50.4982	60.6337	39.4842	89.0733	107.214	99.3342	80.8219	114.273	76.0229	17.5063	105.189	33.8449	24.5576	50.2094	62.97	87.3005	89.5796	81.4764	88.8045	65.4093	92.1312	89.5459	92.8916	72.4297	91.0926	64.3757	15.151	47.8539	39.3072	21.7315	83.0958	71.8743
PVP01_1130500	141.891	174.722	152.652	179.702	225.331	125.353	141.027	159.372	54.23	40.4978	89.3749	78.5627	173.658	158.373	247.201	120.353	106.729	67.7008	100.398	148.475	136.821	133.54	177.92	140.53	83.476	58.8311	125.349	78.3387	128.534	149.117	105.112	108.72	52.4319	150.383	147.361	92.0782	107.702	143.557	87.9398	81.6534	74.7026	103.349	118.916	126.238	64.7945	60.4096	87.0719	164.159	68.5095	143.502	146.319	154.122	70.342	99.9844	183.265	83.6992	69.893	180.121	249.826	111.245	141.188	139.576	92.0774	120.447	110.204	142.726	116.261	98.0744	96.5495	135.677	127.067	128.144	119.557	168.946	126.882	101.698	48.1199	149.531	163.455	140.252	165.351	143.73	61.8791	178.528	146.034	127.909	126.191	114.885	39.968	98.2747	218.538	129.577	64.208	69.8616	92.9099	104.625	117.078	129.69	129.159	159.133	114.422	150.917	135.798	63.6775	182.029	99.0144	162.007	135.906	111.495	162.65	151.488	164.4	187.697	105.78	173.192	142.222	138.079	96.0436	195.911	184.859	50.6609	64.3402	87.8312	71.9045	126.73	175.068
PVP01_1130600	86.7928	19.1315	33.9516	66.9755	48.7258	43.2498	17.5438	103.717	23.6721	25.6622	31.4505	44.5341	102.818	14.8981	125.979	34.1036	34.5887	24.5191	25.2469	33.9517	87.3086	18.107	209.612	26.1571	27.5168	20.0731	70.4775	52.6744	114.108	48.4446	62.1591	39.3398	26.3641	49.1966	67.5013	71.4869	29.143	38.8196	36.8538	29.9938	36.3942	31.7668	36.3147	61.5534	22.0123	15.3074	20.9995	18.0118	28.376	46.4026	20.9173	41.157	21.5019	26.3769	32.7899	56.2509	31.5276	41.058	91.8693	35.716	35.5765	55.884	39.2938	37.506	12.2711	15.5608	32.0338	45.7083	51.5555	26.6145	29.0999	12.5574	40.7715	10.6517	48.5435	21.1693	10.6091	18.188	28.2313	32.1791	194.464	15.7369	26.6876	3.76817	25.6332	39.6676	45.3984	45.9798	19.4239	70.2834	89.9199	174.37	44.8702	11.5858	48.8558	50.2654	42.5885	186.858	43.5795	19.4558	11.2847	50.4488	30.0139	29.284	62.0571	27.2459	207.582	96.3834	24.0234	51.9382	38.3522	31.3318	30.3048	49.4781	90.2781	19.0638	73.1125	36.934	76.172	73.414	14.7283	38.6096	46.8788	32.8032	53.9869	39.1502
PVP01_1130700	232.46	188.473	113.311	133.285	182.016	114.108	124.467	85.9904	39.411	34.6615	108.808	39.333	106.851	147.708	119.703	62.3215	67.5814	66.9723	77.0823	220.368	216.784	201.008	159.887	198.646	25.9373	13.2411	165.504	46.6674	192.556	204.863	143.642	132.456	18.1949	233.619	165.736	143.373	22.2886	110.71	50.3568	41.7314	41.969	38.6913	136.127	91.5119	26.1675	23.869	19.6561	177.006	22.9931	115.548	168.912	142.654	30.1486	19.9084	189.776	41.4546	26.2399	152.836	173.687	103.17	87.8596	265.002	28.7064	189.939	203.215	181.219	181.51	33.5212	41.6991	100.714	161.248	163.12	123.363	130.375	128.877	27.399	9.11422	159.349	153.773	135.585	204.641	155.985	50.7547	119.684	128.868	211.984	39.7769	164.007	12.21	187.751	45.5006	187.159	66.4662	60.4755	84.1574	105.851	32.8258	285.143	199.513	174.639	130.418	235.764	130.959	18.6223	267.63	47.4637	94.9919	71.7397	134.683	256.761	217.094	145.978	191.51	194.487	256.291	161.614	237.426	129.778	141.995	92.5361	12.933	36.7937	44.4577	27.0152	165.26	138.65
PVP01_1130800	490.119	415.171	225.197	337.872	416.499	261.175	298.215	192.968	105.642	94.3463	351.079	106.174	182.794	304.343	189.172	156.141	173.898	135.856	194.593	420.704	431.908	411.016	285.795	507.261	111.993	71.0884	373.861	246.527	399.676	411.656	285.659	265.1	81.0462	492.805	382.262	235.919	104.076	208.661	133.928	108.857	132.249	170.977	349.662	215.434	87.3626	88.2639	89.2739	370.255	69.1762	250.913	376.411	302.569	96.3729	62.3042	455.814	131.632	74.196	340.43	279.525	229.914	237.317	507.546	68.3499	412.742	464.046	446.437	394.416	132.778	125.594	103.747	373.027	438.742	263.854	307.647	214.182	249.181	58.5693	350.58	413.118	353.932	330.757	334.929	115.909	267.485	304.614	420.477	140.225	339.004	60.0665	396.881	116.92	369.659	235.43	264.616	314.499	245.219	105.494	414.898	482.44	328.214	398.932	509.34	264.676	90.2135	494.05	131.865	187.703	189.488	302.307	460.918	460.899	284.818	404.515	386.575	627.075	390.39	465.182	404.298	300.976	217.569	42.9759	128.134	127.844	91.2264	319.021	271.641
PVP01_1130900	320.577	391.275	185.465	297.132	264.219	104.637	252.701	241.705	113.16	55.8921	203.464	90.9278	133.217	282.612	135.441	128.982	120.574	104.538	126.578	234.283	258.217	226.009	87.7968	252.747	107.165	57.8655	289.291	257.528	184.259	182.96	258.005	214.924	84.7414	247.872	282.53	140.143	108.156	121.1	82.7081	85.9755	79.0718	144.342	251.181	170.35	84.0663	55.3418	76.9589	253.454	60.8493	206.226	276.244	218.761	69.4789	61.0461	391.062	164.617	88.2911	240.635	263.929	139.55	213.33	305.875	69.5232	277.433	405.239	449.919	142.743	131.659	110.318	244.459	265.8	273.861	172.322	320.018	243.94	134.753	53.4283	225.662	245.356	221.85	110.07	241.524	127.437	299.041	299.447	193.415	146.001	117.849	41.5105	250.213	85.7804	145.719	182.289	127.309	295.497	171.741	122.58	116.764	305.778	271.93	307.023	241.817	183.484	79.2316	239.91	131.076	81.217	149.431	232.996	188.802	267.937	227.454	246.326	180.189	292.934	277.073	187.632	216.686	188.686	156.616	95.0908	148.817	155.171	108.971	148.757	249.315
PVP01_1131000	283.285	70.5017	424.121	377.283	87.3761	234.183	198.841	387.428	330.723	238.789	212.327	523.692	411.356	136.503	206.448	486.435	408.671	93.1949	277.344	82.6498	385.061	55.4305	810.872	154.262	387.255	344.386	242.963	312.928	596.254	220.133	414.992	321.723	439.342	159.769	295.111	340.656	605.798	226.293	375.868	313.116	341.859	518.247	229.386	399.655	384.701	426.297	385.038	115.553	381.585	273.64	101.971	343.132	288.92	424.672	98.6069	460.755	389.163	212.723	165.003	331.486	345.892	117.922	381.491	231.014	66.5134	49.1239	214.778	452.061	602.397	199.921	140.111	60.9464	248.546	98.0353	249.103	386.946	345.871	91.3916	121.82	193.606	534.27	43.6577	254.969	6.50758	167.019	129.599	571.836	238.577	357.391	180.827	577.955	809.15	490.75	89.2884	390.345	499.245	376.226	536.627	88.3574	161.922	46.0146	159.528	276.778	503.955	239.719	371.253	580.98	382.662	291.331	175.648	152.476	187.702	150.626	310.993	306.506	127.744	188.378	226.95	202.109	349.508	178.418	549.897	436.976	440.93	367.702	100.664
PVP01_1131100	60.9926	67.1231	57.5092	55.6381	131.899	61.5495	56.4588	170.492	34.068	26.0834	43.4432	21.0178	112.022	78.8773	187.09	55.1545	38.513	79.1728	46.4804	109.127	101.295	91.6379	231.935	116.295	43.1883	11.315	111.064	15.0982	111.428	94.5176	59.9337	48.8396	18.6666	75.1599	57.1719	83.0073	41.0255	68.1966	34.8112	34.5289	36.4078	75.1878	88.8505	70.5142	35.1661	45.8373	12.9125	79.132	9.93512	98.2897	65.1296	62.6242	49.2129	18.1537	70.2742	36.2408	32.0717	113.1	158.983	62.8229	54.7572	90.2055	12.0557	75.4526	105.073	61.6659	80.9583	36.2294	32.6258	53.4033	61.9209	71.5114	67.1022	104.294	75.0711	23.5711	26.3766	98.4474	99.1589	58.1563	170.527	71.0629	66.959	63.1823	66.0783	64.5474	39.9452	73.0005	16.8874	89.7727	96.7152	157.373	76.2564	36.2822	38.731	61.4404	44.3134	150.246	72.6505	77.0009	76.0884	141.919	78.835	13.888	107.423	40.1687	84.1123	134.787	54.6264	101.044	97.4732	73.5448	81.5052	96.6798	132.693	69.3899	88.003	72.2692	130.371	138.793	81.0859	40.2606	52.1975	87.8174	91.1982	99.4012
PVP01_1131200	739.229	750.238	551.895	558.788	753.28	459.165	785.846	959.983	491.744	457.042	692.147	167.687	419.926	687.843	726.953	382.98	361.25	937.971	440.424	791.235	791.666	776.79	768.122	578.811	232.267	149.248	633.193	179.342	750.939	518.66	458.081	470.098	126.797	752.107	636.561	499.894	322.124	480.13	212.187	323.844	262.109	334.082	737.052	455.645	509.648	353.078	180.605	671.258	157.171	854.362	779.723	664.888	555.8	255.442	601.293	294.806	379.737	752.503	681.097	411.144	523.656	646.335	144.601	633.215	723.202	833.219	747.6	130.359	208.338	504.373	790.495	964.956	460.473	815.74	724.651	147.56	376.845	803.239	721.749	583.616	697.09	1020.11	688.708	941.842	609.453	549.571	239.539	704.122	98.9183	884.171	427.929	1295.38	602.214	779.829	651.934	433.594	183.938	503.999	731.958	750.367	955.573	590.406	552.98	113.654	705.917	526.083	693.615	570.531	643.776	731.668	676.326	808.663	701.3	539.507	571.024	824.402	650.236	879.943	613.424	414.063	779.485	185.47	272.307	461.263	375.026	1033.94
PVP01_1131300	547.446	642.317	327.171	407.463	527.589	327.605	540.107	418.598	165.228	87.1492	441.272	72.577	253.462	588.482	373.748	152.065	164.917	225.749	285.162	503.09	446.485	528.654	365.472	378.547	94.6338	25.5495	552.305	122.454	484.736	424.324	350.24	252.033	43.9993	460.466	482.589	255.648	72.3173	253.483	105.117	111.447	150.891	175.715	542.788	271.79	96.3061	78.424	64.5804	454.079	31.0077	384.061	638.681	448.033	93.9097	58.0544	481.908	146.254	57.694	463.226	494.416	285.621	387.608	428.694	51.0171	396.782	737.574	740.726	385.944	106.952	51.7635	324.142	557.574	672.459	335.993	537.445	456.467	68.276	74.514	526.176	554.724	525.349	398.13	457.16	188.199	670.206	470.577	427.421	118.96	342.677	18.4876	574.576	196.501	410.225	354.764	535.044	589.447	277.976	92.8048	305.748	508.152	647.197	804.35	544.982	486.776	50.8021	498.59	226.359	218.07	302.745	396.429	561.758	646.752	503.765	557.203	368.672	579.971	545.82	416.108	663.209	529.551	273.872	174.477	88.0995	388.615	128.746	296.007	800.585
PVP01_1131400	122.69	96.3377	131.634	64.5606	88.0168	71.3648	88.0788	42.9914	56.7869	52.9891	88.2355	90.7389	83.1838	89.9469	33.7743	127.052	98.9945	53.5062	66.643	100.416	121.904	90.0492	58.623	101.644	85.803	81.1425	98.2814	164.418	114.843	125.935	127.106	98.4574	78.4519	115.142	127.586	118.916	105.205	72.1735	79.4306	79.8593	72.7734	137.043	107.156	117.02	76.2084	66.6568	68.2511	96.9893	93.0093	81.2466	89.7264	91.5173	55.8099	74.9279	101.516	130.992	113.017	91.6556	68.4306	94.363	106.769	129.536	119.059	124.123	92.8552	97.5858	72.1279	113.506	130.795	68.4796	102.226	71.189	79.0201	72.3982	99.8095	129.667	74.1577	91.8256	77.0222	103.71	105.827	90.3188	50.308	61.2351	108.334	117.178	148.076	117.462	58.8062	111.278	80.9352	93.1851	95.1756	23.2993	112.688	139.758	74.6075	140.425	118.032	87.0873	61.1278	124.326	109.117	104.871	101.672	89.7825	23.0493	81.1114	125.421	112.615	105.967	82.2914	109.054	98.587	124.795	104.7	137.561	74.7965	88.0281	98.8542	36.3449	140.425	79.2281	89.6595	117.905	42.9547
PVP01_1131500	7.18501	9.3808	24.2692	82.9711	63.7166	38.3086	9.04883	10.8228	7.6014	8.80172	6.49853	19.0369	85.2231	5.36514	45.7623	14.5737	10.2674	4.49728	15.8395	13.6759	21.478	4.19196	53.7407	3.53517	20.5522	7.67495	24.12	11.8167	40.756	10.2709	13.2754	9.84396	17.2848	8.93175	28.8322	8.45355	15.2501	34.4214	32.4977	39.6748	24.6954	31.9122	22.7355	20.6741	19.2452	7.74479	12.546	5.34064	15.8457	44.1319	5.94914	30.9735	7.55585	14.5881	7.6411	19.8105	20.1347	40.296	71.9253	33.2399	17.6583	4.54084	13.3223	9.14875	1.50673	2.99152	8.00965	58.1665	60.7876	9.21288	23.2812	5.57459	24.4295	5.65049	36.4001	15.9882	11.8543	9.43479	41.127	7.65336	51.8453	3.3015	8.19677	0.920744	6.49145	6.53509	22.9049	13.4121	11.2538	12.9672	292.577	52.885	21.76	2.18757	12.3279	19.6877	45.6135	32.7215	4.56752	14.7523	5.68191	4.44473	38.3616	9.87073	5.84453	12.3847	87.3554	27.7312	13.2014	4.54013	5.90703	36.1989	10.099	10.9957	36.7103	8.52643	8.14594	7.06361	82.9707	171.507	5.97384	18.9773	33.9893	13.9233	19.9424	6.96838
PVP01_1131600	618.38	554.033	616.856	914.66	857.5	994.218	541.794	1159.38	1077.52	685.586	576.744	856.729	880.244	663.128	1576.26	725.248	776.929	566.449	657.232	647.184	656	549.726	1212.11	504.602	616.936	661.059	816.49	628.161	828.446	723.807	765.25	769.231	896.049	478.11	891.678	691.828	750.36	651.74	558.547	735.701	752.108	735.657	468.728	665.211	758.942	767.892	783.155	719.766	723.75	867.467	568.044	413.729	524.277	625.695	610.152	641.497	562.267	608.12	1355.61	717.447	495.583	661.83	986.959	657.861	534.052	626.068	452.579	598.451	861.796	595.937	417.795	520.989	1028.83	491.399	653.427	694.39	493.604	594.546	448.589	616.22	663.345	606.633	724.962	439.295	684.961	642.042	828.209	661.988	821.448	720.218	2802.71	1385.95	1896.59	2078.39	1229.13	643.253	699.433	858.598	701.684	552.133	425.238	747.682	882.556	776.845	506.39	541.659	2657.32	1316.93	549.01	634.101	578.691	559.173	626.228	666.417	829.816	599.71	772.66	1218.71	1199.34	1134.28	704.296	806.926	822.988	615.109	776.519	641.43
PVP01_1131700	342.102	285.98	642.193	709.766	751.438	588.656	341.329	1238.57	361.183	262.543	421.199	595.357	808.175	262.417	1480.96	587.28	686.922	190.561	422.582	341.799	367.158	241.407	812.637	220.703	442.18	481.565	545.468	376.995	389.654	299.582	458.343	428.268	530.962	320.746	499.872	365.027	500.577	512.55	625.003	644.373	462.626	463.432	381.056	476.655	490.466	425.646	619.697	297.176	426.241	659.824	252.623	479.758	351.171	396.214	241.762	476.972	462.327	514.402	1150.85	463.82	326.008	243.18	528.847	327.216	218.648	266.867	394.072	555.382	855.717	468.014	370.369	299.501	560.123	305.917	612.426	493.711	398.62	303.145	416.627	297.078	576.268	310.642	345.387	179.349	307.894	294.551	633.552	397.957	458.736	392.863	2627.43	654.096	692.657	316.706	455.812	570.857	498.516	456.815	268.38	337.879	249.093	316.077	586.593	597.196	270.406	339.625	1158.96	1181.29	466.382	319.894	273.218	565.842	320.382	349.124	365.939	331.32	285.268	391.35	1067.9	1003.79	280.797	729.342	726.149	568.938	419.641	326.597
PVP01_1131800	45.3678	24.3782	74.4023	79.8829	86.4623	64.6891	23.6335	147.21	24.257	18.4074	42.5648	54.6455	137.002	35.1729	200.453	62.6094	40.363	14.0699	28.7452	29.2241	67.2848	17.0998	183.355	17.5116	61.4709	32.7563	71.9829	102.501	91.7954	39.8102	51.305	34.8353	56.6827	37.2654	77.7942	49.1817	39.1206	57.6764	49.1404	73.9026	58.9411	72.0094	49.5263	63.61	49.599	43.3868	36.4207	32.4749	31.4824	72.8446	24.6551	58.6232	38.7722	36.4497	17.248	60.1946	44.2315	62.8896	154.928	46.8461	70.4691	36.6472	56.1764	44.6442	19.224	17.2499	39.9449	91.6223	96.176	27.4426	49.7356	20.49	67.9145	33.9573	68.7665	74.755	40.03	21.2639	47.4151	33.8689	119.939	20.6051	29.6077	5.24679	32.7647	23.6005	84.1625	52.1914	24.43	40.0431	311.157	134.17	120.61	13.7123	68.7154	67.5125	87.1182	93.5961	29.6899	26.861	17.9877	22.2175	84.1832	46.2117	24.2176	41.9821	136.026	163.374	39.9756	34.4264	31.633	43.4905	40.5169	45.1805	69.3618	28.1794	34.0533	53.2959	135.73	139.053	22.6943	54.5098	134.504	56.6359	41.837	18.6023
PVP01_1131900	390.394	634.305	350.801	577.387	764.251	385.483	540.532	526.915	320.423	286.527	333.418	216.447	441.956	677.052	684.907	340.011	275.347	449.146	341.444	517.42	488.173	533.621	465.909	400.026	282.337	164.386	495.055	342.256	449.767	380.044	347.432	314.171	151.057	465.292	459.718	421.228	263.394	470.85	195.255	282.389	276.535	385.1	592.093	407.14	401.278	242.51	147.448	538.858	190.445	545.606	543.08	541.668	325.902	289.419	625.861	361.184	372	659.934	664.379	421.372	510.193	426.819	249.854	423.878	644.451	554.141	281.001	345.682	382.477	431.333	560.374	561.357	409.2	632.666	559.815	345.209	274.441	650.373	550.206	495.5	510.819	574.113	400.916	835.597	503.049	467.965	262.961	425.108	161.668	394.532	393.06	501.075	228.814	235.573	509.365	341.374	247.601	411.067	471.41	660.485	513.125	406.022	539.802	211.732	444.655	396.595	664.143	468.087	386.191	440.845	460.417	547.103	517.636	363.143	439.32	476.474	418.443	337.119	654.838	490.936	544.215	287.857	360.877	381.367	367.028	840.114
PVP01_1132000	69.8762	93.9781	35.5174	64.7404	104.893	51.9228	69.6842	97.2712	51.5688	51.98	41.348	24.7372	78.7364	79.0992	147.21	43.1015	33.3964	51.8572	49.5702	85.902	76.7441	78.7752	104.544	80.5813	32.5487	15.6665	106.139	25.5133	72.5893	61.453	42.7124	44.2857	13.0299	71.0924	58.5511	68.8076	41.6717	52.9696	20.0406	25.524	27.6359	40.6416	67.2041	53.0822	53.0568	54.3361	11.7014	75.5754	32.7016	86.8908	59.3881	63.2607	54.3046	35.2716	106.705	38.62	52.4135	73.814	158.069	58.0152	46.0535	64.0609	16.8136	53.2758	68.714	64.1953	36.829	20.2631	14.2053	57.9971	64.9786	59.2343	45.548	72.7535	62.8857	30.9214	52.3865	58.0788	67.0744	59.5376	90.0366	57.6424	68.8283	120.919	81.0717	74.8585	28.4784	47.3298	8.9062	70.3813	57.9897	68.9345	20.3697	13.2373	40.8315	47.7592	25.9168	81.9134	67.0772	75.0663	55.6893	79.5258	49.9088	10.2976	83.7371	51.1521	80.7055	69.9805	52.9947	61.7872	59.8266	83.1788	66.9264	61.7052	78.0736	57.1234	71.9297	34.6437	113.27	69.6306	74.7902	23.6691	37.4173	54.5518	55.0814	77.2067
PVP01_1132100	283.391	390.142	256.577	228.003	327.329	166.64	334.956	187.659	177.72	105.179	208.693	110.861	119.092	401.407	198.418	180.042	160.074	246.944	185.518	362.663	235.909	391.944	57.8345	382.276	91.3869	61.8318	280.618	104.687	181.311	300.125	209.781	219.896	59.3157	298.323	217.968	226.808	113.465	171.71	136.73	100.386	98.2551	181.841	364.358	260.549	154.723	151.524	58.5666	337.42	95.0439	333.378	355.693	281.992	144.747	107.841	409.822	158.96	122.009	351.253	277.709	245.128	229.715	369.64	109.993	302.981	430.71	317.432	271.396	111.697	100.177	322.813	329.037	366.216	231.017	329.486	315.465	106.3	113.843	416.607	355.282	283.598	122.7	379.318	164.921	391.036	346.926	294.856	126.222	300.149	39.5153	272.658	94.178	98.062	154.546	219.801	275.2	267.451	83.5442	154.552	410.452	364.917	379.067	394.15	241.924	51.8614	339.931	185.474	90.2864	106.735	306.924	338.181	354.493	346.87	348.513	253.848	315.775	345.431	323.432	343.842	230.152	173.232	187.392	97.5144	137.708	206.883	232.612	332.481
PVP01_1132200	45.5024	69.6905	31.0333	45.6246	52.0043	34.4081	52.9568	29.7647	48.6401	30.742	29.8019	19.2193	44.1617	58.0799	42.2673	52.9389	29.2604	92.2286	25.1097	58.8184	57.7471	60.189	48.6278	39.7718	39.1198	20.9722	41.6514	34.7981	67.9627	58.5548	39.709	33.7754	19.5638	68.8365	49.1673	62.1978	46.2979	36.1947	19.9123	19.4523	33.8629	60.5981	46.4518	37.2261	66.1751	48.7809	15.9657	51.85	20.3008	48.3121	51.7816	42.9262	52.279	32.1116	55.8371	38.1066	51.3514	49.3255	52.616	37.9291	45.565	47.3497	21.5239	39.5632	46.126	52.2685	42.4899	30.1757	22.2198	102.037	50.4781	44.6339	49.9481	55.6174	56.4858	49.0688	51.7168	45.9736	50.4308	44.3564	58.7182	51.8376	66.3766	55.66	54.8668	45.7296	38.7737	61.9823	11.4541	36.9544	27.1956	60.6678	19.3154	17.8714	43.3705	40.0105	18.6859	56.0968	54.2035	53.7891	34.1842	46.8614	50.7971	16.6523	59.6999	57.919	25.4683	34.9869	38.6819	53.6521	63.9559	36.9386	60.6318	43.0696	59.4726	44.6222	52.1377	38.0236	51.6054	42.7124	81.0129	27.9204	24.8887	57.5998	36.9714	67.4481
PVP01_1132300	352.997	333.813	470.001	415.283	249.461	222.001	324.834	220.922	227.629	181.78	328.24	455.98	347.837	352.252	203.658	463.037	488.38	119.501	339.934	321.438	324.78	312.967	372.465	291.145	374.774	359.183	407.445	504.648	436.983	385.313	391.459	344.585	462.293	350.306	358.443	329.35	410.328	317.975	462.044	276.215	272.006	496.348	362.022	475.382	332.003	312.517	377.694	334.955	332.303	334.779	309.497	386.018	232.666	370.24	329.334	556.354	520.785	337.901	262.895	407.252	392.012	358.255	461.734	381.121	300.921	322.31	231.09	515.628	512.446	378.331	338.8	263.156	377.658	335.214	330.644	630.278	287.921	280.871	270.176	371.656	347.196	282.198	271.904	291.43	314.118	358.765	554.242	308.337	278.703	259.614	274.018	360.456	243.592	91.8825	408.084	464.446	348.227	377.278	360.578	306.228	303.943	362.36	332.417	369.16	385.084	348.802	333.478	314.77	411.571	343.682	343.606	293.293	323.438	334.34	326.027	317.972	324.984	226.505	295.06	328.635	185.015	388.821	591.1	522.687	325.882	231.343
PVP01_1132400	28.3618	51.3646	228.219	136.565	23.6767	49.4074	89.5571	50.0371	125.135	110.43	87.2247	324.154	125.276	76.1053	25.4637	246.671	254.681	35.6563	125.782	23.2793	49.83	46.7511	81.4088	24.8066	187.922	194.208	73.9193	130.893	81.8088	85.129	113.526	100.33	267.07	44.2013	83.8873	126.455	253.37	95.2979	283.826	165.957	144.718	200.837	96.4427	199.142	183.72	221.189	232.69	71.8892	191.169	105.298	49.4455	124.547	114.262	179.344	62.8126	276.563	292.234	77.5031	33.1624	156.598	117.532	40.5555	285.083	86.3754	36.2693	36.9937	58.6737	257.55	321.662	61.7951	64.4266	33.9004	116.611	54.8232	109.323	174.339	233.771	41.1804	50.707	86.8449	77.6285	35.6208	133.024	15.9502	80.8627	63.621	294.657	87.6066	160.881	43.4384	211.37	151.317	129.733	45.2439	139.833	199.927	174.449	92.9176	52.0844	71.0999	27.5081	48.7223	106.368	233.331	40.2734	133.496	120.617	75.0156	163.949	50.2628	49.2574	71.6362	60.0695	94.5242	42.2601	60.277	38.4417	71.4725	40.0425	116.254	124.222	233.946	205.692	235.684	101.365	22.3207
PVP01_1132500	103.312	97.7492	401.632	218.283	78.5557	153.361	170.093	166.408	201.517	186.019	188.417	523.305	336.094	127.04	120.436	489.505	437.31	54.7168	218.121	92.8526	115.635	138.274	176.517	77.607	402.284	341.685	173.345	550.212	174.365	202.285	280.83	285.446	363.554	137.966	195.566	244.716	363.586	173.702	347.572	240.158	182.973	577.531	236.096	406.112	383.644	269.25	338.469	135.623	381.264	209.752	101.964	223.575	185.081	403.905	142.187	512.502	526.14	181.67	87.3081	317.362	335.596	108.108	498.977	199.255	107.8	94.3169	197.708	476.174	512.008	196.766	158.575	105.361	271.74	106.794	238.313	521.656	317.997	106.898	159.655	173.892	180.012	89.3512	196.362	32.6182	158.213	178.24	649.173	212.32	299.69	118.315	355.195	127.9	249.681	49.5085	307.991	476.113	379.88	160.437	98.0077	141.604	102.192	112.109	221.707	404.107	107.755	296.707	135.008	276.005	295.739	127.112	121.885	122.312	158.047	226.189	187.667	160.233	125.143	107.927	129.574	293.774	150.975	528.622	405.42	354.057	326.69	47.9865
PVP01_1132600	3.5029	8.02546	38.2644	30.6443	4.83219	17.1726	16.2255	9.37936	25.1014	13.2216	13.5649	34.3424	65.9986	25.7149	6.79121	59.4099	37.4787	4.03504	22.2167	7.82229	11.0557	11.5954	14.4167	5.71588	47.9573	30.7112	17.4959	66.0866	14.6749	12.2744	31.923	20.3967	43.0219	9.98057	24.1517	24.1001	46.1614	12.7188	53.6298	20.6189	26.8173	69.8782	20.2975	35.7238	36.4342	31.4047	49.4198	20.1407	48.4422	20.5854	5.80696	28.2614	16.8785	39.552	19.855	54.8988	47.9857	18.7836	6.88508	36.6408	53.3735	9.33575	45.0185	23.0991	9.97319	4.17585	11.469	54.346	59.3504	27.1462	19.7655	3.72685	56.3447	11.5035	23.6761	51.5866	30.5535	11.697	20.2021	21.8877	10.9956	6.24964	19.727	0.319178	27.4426	11.8188	89.9365	12.1637	14.9428	3.68678	29.8615	8.7223	35.5363	11.4697	86.9252	39.4593	29.7062	7.87782	16.6947	15.894	6.77066	10.6486	28.8126	54.8574	7.61517	29.7881	41.5248	37.3821	25.5951	8.93314	8.95554	12.6814	19.1197	19.572	13.8226	9.17027	8.40199	18.4865	24.6678	33.124	13.3534	52.949	44.5525	32.6255	31.7738	2.51353
PVP01_1132700	127.39	102.047	87.2714	104.946	130.219	81.5394	84.3555	117.946	75.3817	59.163	94.2403	89.3736	123.534	115.578	162.475	117.578	108.612	99.4849	76.6997	102.594	124.658	123.685	131.809	113.334	73.8777	76.2507	134.931	129.534	126.145	122.748	106.028	101.422	55.7348	144.103	110.467	116.343	82.7237	79.8394	67.1579	59.0227	62.9762	105.927	114.769	122.04	80.5405	76.9944	79.8613	122.286	54.4001	107.833	102.992	107.893	63.2654	57.4719	122.264	93.0436	90.5328	106.788	157.425	100.997	115.287	155.264	68.6797	130.091	129.039	110.903	94.5984	83.1145	79.3876	89.7578	119.731	108.118	99.8986	107.355	91.5134	91.8342	58.7729	103.039	105.832	106.66	138.224	91.4199	72.1593	80.5077	116.735	123.193	106.205	110.625	37.6309	106.264	72.5167	117.148	73.4227	20.9896	92.9573	123.62	73.308	197.61	130.591	94.2254	97.4573	118.564	89.9502	84.3329	104.068	96.4207	94.8884	139.309	109.577	114.386	110.708	93.0371	114.168	107.912	135.237	105.852	130.585	73.7112	111.227	99.1126	54.1943	118.907	107.393	99.3656	111.202	66.453
PVP01_1132800	232.017	296.41	186.574	252.381	361.088	197.127	273.777	374.066	199.828	142.678	232.803	129.593	340.927	298.19	457.373	193.002	191.661	269.917	141.069	224.345	274.919	289.122	423.283	225.631	209.866	81.6074	293.137	424.666	264.259	242.786	210.528	185.12	83.5532	274.757	262.276	221.543	145.148	172.335	114.571	128.467	129.954	276.854	265.349	231.811	184.188	167.842	102.672	290.263	85.3929	292.946	285.489	277.024	181.912	151.569	333.911	222.458	174.119	251.933	483.624	215.46	266.521	276.734	88.8103	242.483	325.996	271.531	190.28	142.601	134.807	159.145	250.335	307.581	280.462	312.729	198.536	264.176	110.63	315.824	283.205	261.407	285.386	279.477	214.256	361.323	294.205	235.401	186.634	181.332	39.8459	243.077	316.329	234.961	198.928	157.911	198.955	179.65	189.767	321.482	265.614	310.764	283.605	317.922	218.488	102.019	268.504	201.093	468.661	329.783	208.183	279.589	238.568	292.983	305.42	224.174	235.777	267.253	248.162	229.846	363.736	265.963	187.202	172.556	195.979	184.197	228.507	309.632
PVP01_1132900	103.136	93.2624	167.592	192.526	154.498	125.983	93.5941	178.027	108.136	62.9606	123.271	169.556	260.506	100.813	268.702	244.415	200.903	47.5923	109.687	86.36	130.22	79.2517	211.026	60.9096	171.775	134.004	152.254	223.643	135.937	112.193	165.326	119.568	146.254	93.43	136.173	128.904	196.678	116.822	167.746	137.747	163.351	178.608	105.359	154.83	153.902	137.322	179.205	120.4	117.429	143.69	67.1336	132.288	93.8183	188.348	106.863	204.844	154.804	126.97	253.753	150.984	147.961	93.3301	185.697	112.373	64.6839	72.1054	90.6956	241.897	257.439	120.844	128.565	53.7538	143.9	82.6279	140.818	358.74	155.46	59.3755	126.681	159.766	192.619	69.0075	108.713	16.1901	142.999	104.286	272.934	120.172	103.444	90.6853	508.639	173.357	199.387	70.7477	195.479	183.503	196.464	138.99	96.3076	83.9663	71.8878	102.232	161.23	149.496	103.297	115.315	331.851	245.344	139.435	92.2721	98.505	136.339	116.331	128.078	144.076	89.8675	116.197	126.164	241.479	311.702	80.5438	192.049	301.908	156.836	141.89	44.2616
PVP01_1133000	111.079	97.1348	176.75	128.684	133.449	120.987	149.882	201.7	115.555	55.4424	211.591	154.433	275.679	140.282	175.279	250.496	217.339	56.0283	120.191	135.066	105.641	114.009	212.892	73.8113	358.67	98.9448	190.905	683.597	135.845	109.64	166.199	89.5136	124.869	112.677	186.081	114.01	180.823	117.984	104.979	110.681	219.822	234.628	139.859	139.488	123.586	68.3447	218.642	194.148	141.797	147.865	100.56	125.113	76.961	158.265	130.128	209.183	107.381	145.731	190.179	138.949	200.528	76.2029	117.464	99.7635	103.444	109.053	113.149	222.376	209.915	226.039	152.474	99.4519	160.694	134.096	144.76	508.286	104.932	125.535	156.033	202.135	165.293	116.815	118.974	113.26	235.211	88.2053	296	150.772	68.5712	81.4173	263.965	151.975	259.179	63.0613	242.837	243.99	240.745	135.583	120.515	117.174	133.708	149.237	188.497	136.742	99.3015	150.765	101.147	252.364	138.821	97.1172	145.426	171.949	128.89	112.622	97.7141	142.308	102.131	136.691	200.416	319.382	64.2296	315.192	324.938	125.029	138.172	88.0849
PVP01_1133100	58.5041	71.0582	56.493	35.3778	48.1414	49.5858	63.784	49.2121	118.984	159.59	41.5049	40.2017	26.318	73.7067	46.2746	82.0191	29.8341	153.772	40.2551	45.6078	56.2658	71.2243	6.38537	68.7692	43.8204	33.9795	36.7943	9.31343	53.4542	101.306	42.9025	43.133	25.0518	87.3223	60.1798	136.293	86.7389	50.7649	27.9542	25.9743	39.9856	76.2001	60.4419	76.1877	134.058	150.392	27.5193	57.3151	47.372	71.147	71.2305	60.4853	190.212	114.411	86.9163	75.8645	125.316	75.2623	71.0571	54.3758	74.5224	91.9879	36.4549	77.5374	79.151	62.208	87.1594	47.4253	30.6339	117.582	66.8839	70.4699	41.1227	110.205	59.0353	16.9633	146.851	76.962	73.7784	54.9464	25	72.952	200.43	71.7448	87.6822	81.3938	28.5513	81.4246	22.9664	67.836	14.6716	19.8313	12.6519	26.7245	28.3953	47.7754	45.4822	51.6807	66.2552	77.1707	74.6376	63.9557	60.6992	11.1369	54.0677	94.608	9.09605	25.6132	51.5841	72.9267	46.8841	49.6511	72.4828	60.3522	75.774	74.5868	99.0674	48.6491	46.7769	53.7774	241.911	12.3123	5.58105	156.318	59.5676	98.7111
PVP01_1133200	32.3697	40.4656	26.0171	33.5137	33.1608	22.6362	27.3513	20.3127	27.0781	47.8584	25.1163	14.7754	30.4107	20.3685	28.6319	25.9937	16.7471	59.302	37.3851	51.4854	48.541	31.7527	36.8116	49.5751	20.2897	6.50211	27.1149	5.40589	38.6755	37.5671	25.0074	30.4341	7.73121	39.4279	33.6568	40.0719	21.3375	38.5227	18.6774	15.906	18.3382	24.9384	44.4384	34.1964	39.6813	31.5369	10.1074	31.1423	14.7204	40.127	24.0908	27.3274	21.5826	26.3323	42.3158	34.174	29.536	40.7606	31.9397	30.9743	15.7941	41.9777	15.3536	34.1776	19.2484	24.8459	41.8952	24.4565	18.5821	58.1119	34.8699	32.5683	27.1382	27.7971	43.5846	10.315	32.4717	34.3658	32.7128	34.6401	47.9415	34.8104	38.3183	28.0815	21.1622	34.654	19.594	28.6337	9.49997	37.5824	17.032	27.3471	13.1914	26.3536	17.9241	26.7618	15.2659	48.0196	32.2708	28.309	18.0511	48.4264	22.1587	6.74539	57.7249	18.8859	24.8643	21.8048	27.0847	48.076	49.1089	29.2584	32.9955	44.592	44.3705	28.9097	44.2407	20.0969	22.807	34.1243	40.2083	14.4695	22.6763	36.4052	32.1155	28.1454
PVP01_1133300	78.5483	74.067	66.0751	93.6534	75.3063	55.9739	55.9326	63.9149	33.0917	28.0404	54.0087	61.5641	74.6462	63.0689	72.0716	52.644	53.349	23.1628	39.7981	73.1326	88.8663	69.2598	117.123	59.0276	34.0057	37.0208	70.7532	40.7918	106.796	77.6242	60.6756	62.5048	48.5227	93.7273	85.9702	66.1479	35.9679	55.7175	55.5066	36.2682	41.0412	68.138	73.7278	65.336	38.4492	25.256	26.7435	61.6965	36.0097	87.2082	77.6896	91.2832	23.1458	41.5474	78.8736	66.8895	57.4044	79.7144	72.1236	63.1038	65.0203	90.4069	56.9386	79.3935	79.3581	67.6446	64.5162	54.5164	64.4824	47.1138	72.7272	59.6399	67.9834	59.1787	75.8385	26.6313	37.5116	63.927	59.2019	64.6571	110.708	63.5418	25.8078	62.7287	57.7462	79.4267	53.9435	75.8311	17.9738	68.0377	59.8284	121.861	39.2936	34.9091	67.397	85.3463	46.8649	130.716	72.1092	76.8957	49.9273	70.7249	60.4674	43.3417	88.018	48.2538	121.581	60.7829	69.4085	76.0843	71.6268	59.7306	75.5746	66.3558	82.6833	70.3646	75.5287	48.9219	72.8249	60.086	21.3331	53.1639	47.9999	35.9617	82.6349	64.1868
PVP01_1133400	192.533	211.443	181.908	192.891	248.381	172.597	173.806	204.33	141.255	115.246	213.222	143.882	150.535	180.511	182.048	157.862	135.016	140.249	115.783	176.542	157.727	148.572	213.88	153.578	115.622	72.3006	177.282	94.15	178.255	176.851	129.787	152.76	76.3132	177.935	185.521	158.61	90.0939	139.447	116.888	105.893	108.91	154.56	188.556	189.15	159.761	121.419	71.8154	162.426	91.3493	204.306	163.031	148.816	135.817	106.634	180.386	159.233	148.352	188.94	202.095	154.888	148.03	173.395	98.7744	165.634	182.601	174.998	144.443	132.424	148.938	144.37	186.257	204.996	118.326	174.526	176.984	94.2214	104.271	188.455	191.106	152.322	184.164	212.318	145.358	163.651	183.674	211.308	139.312	174.401	80.0581	200.545	332.826	252.535	184.743	128.041	175.864	197.068	112.408	206.996	177.529	194.919	177.021	212.195	190.585	92.7532	180.555	119.112	153.073	131.454	193.577	167.624	158.336	184.621	183.012	159.591	202.851	182.423	186.198	224.077	202.243	212.323	156.552	122.693	147.558	156.14	144.023	181.8
PVP01_1133500	142.124	219.567	106.688	168.427	198.651	104.119	153.705	95.6362	88.5121	69.957	97.5278	47.1177	102.904	200.648	136.065	96.4716	91.6924	159.752	84.6244	218.18	197.961	204.586	89.4263	181.318	56.2842	33.3187	153.357	50.6495	211.926	169.131	103.732	101.595	35.2596	212.157	158.047	139.718	47.8973	104.687	53.1701	53.2326	52.3061	101.761	181.159	137.638	92.7679	86.4881	31.844	174.826	38.974	145.548	191.248	178.27	87.0085	45.4742	223.331	91.1738	82.7382	185.074	185.928	129.475	143.28	192.732	37.0894	164.707	244.449	209.828	120.65	59.8495	56.4908	129.651	190.145	191.237	137.144	175.252	148.699	37.1036	65.3049	187.179	171.852	172.405	149.488	163.609	113.708	190.636	148.386	163.718	63.8759	151.776	18.0888	132.202	80.7627	134.548	46.1349	57.8822	111.681	111.915	45.7386	191.1	192.897	226.149	176.568	180.414	163.35	28.764	180.798	89.521	60.3268	69.968	153.542	198.584	197.86	155.116	210.103	141.134	241.015	156.474	186.643	89.0831	177.837	111.07	117.976	43.8376	63.3882	123.058	136.41	215.91
PVP01_1133600	23.6237	35.2759	173.381	168.924	96.1367	42.9333	65.1193	356.322	139.899	115.469	77.3603	249.218	260.209	123.962	327.822	332.379	275.847	25.2635	140.376	29.2221	66.3845	21.9849	448.737	18.9983	224.098	221.42	182.218	73.7263	191.111	93.6921	139.849	121.952	241.378	37.3968	91.7307	161.916	297.276	130.528	313.393	155.832	102.742	249.183	74.4408	223.721	259.804	254.79	306.763	82.8541	215.563	133.196	30.3365	117.048	152.283	234.485	42.7314	350.621	349.326	71.4111	169.363	181.889	101.341	24.8394	314.612	78.595	32.09	19.8958	38.8432	277.769	259.088	45.5901	78.9186	25.9958	133.076	64.4481	118.339	151.509	346.326	34.7329	30.3774	74.1764	233.688	31.3484	188.635	1.43884	92.8782	55.6027	421.867	99.9738	141.631	27.2289	178.995	308.15	61.3189	21.8309	87.5252	191.326	200.548	240.6	26.2151	46.627	28.0348	46.8862	61.0573	204.954	24.3081	133.555	443.337	259.447	124.395	43.7734	32.8723	68.6495	75.5095	94.2269	40.8464	42.8304	18.5553	31.292	102.851	137.948	134.163	306.32	307.008	381.739	70.6468	62.5896
PVP01_1133700	59.3896	104.289	71.0701	126.156	120.989	71.9364	103.901	74.3501	110.198	102.583	47.8914	51.332	111.674	122.256	135.85	98.6336	73.5678	153.707	60.8599	101.356	98.7925	99.9701	111.271	79.1936	93.67	39.265	95.1626	89.4126	110.061	102.433	78.9374	72.2064	37.9602	89.953	84.7154	118.301	99.244	70.1755	54.7926	47.1634	74.7791	138.54	112.727	92.8346	122.799	94.4086	57.0503	104.604	50.2585	113.527	97.4311	104.236	87.2566	70.4952	114.272	86.5095	126.378	108.017	138.592	97.2254	91.0669	96.8816	51.3432	82.5492	105.931	94.5338	81.1268	59.0452	48.3681	170.602	100.626	83.7442	124.605	94.2991	116.462	98.3066	97.7022	99.494	94.0217	95.5167	110.217	78.2242	136.548	111.862	97.4136	96.8973	69.0735	117.055	25.9148	102.587	79.2416	159.588	78.3052	62.5477	99.8853	85.9682	67.6178	146.746	100.279	98.0081	57.629	106.234	70.2512	34.3605	86.0348	128.189	214.441	86.4302	77.0506	91.7635	84.3744	96.0034	97.2898	95.2195	112.307	72.27	101.986	117.036	109.69	86.6495	175.701	47.5047	88.5785	124.511	89.287	110.7
PVP01_1133800	156.103	138.219	114.381	151.472	98.6155	99.7166	132.934	119.154	59.5079	48.2351	176.211	86.9474	175.853	162.021	105.196	143.643	145.458	33.4602	82.6916	121.993	169.392	138.327	187.163	66.2164	246.062	103.129	227.898	315.306	174.923	123.69	240.351	97.3233	84.4617	192.67	176.543	120.645	184.199	80.7421	114.622	73.0568	130.98	203.999	142.79	136.386	118.49	55.0122	147.338	205.655	59.0062	101.724	119.804	192.657	51.6125	89.8023	182.012	117.035	102.857	156.231	126.539	136.994	254.809	134.076	56.3639	140.917	130.25	128.821	101.812	97.2909	114.917	118.129	166.713	105.305	180.844	157.419	138.87	285.526	98.4587	102.264	168.696	239.699	178.816	106.592	70.6665	64.3579	153.689	144.43	202.74	133.805	42.4744	113.329	117.295	154.505	165.039	36.5883	205.872	178.394	163.932	136.119	139.499	170.939	133.172	156.749	191.286	84.7261	154.124	141.74	150.698	270.777	146.149	167.497	184.414	142.412	162.062	125.943	138.814	127.19	95.1193	118.426	185.163	191.57	43.8812	194.117	289.901	77.4055	121.086	105
PVP01_1133900	21.7405	52.8326	93.4965	105.28	25.1206	67.7707	71.1405	72.8786	140.318	67.445	115.353	144.747	238.485	146.662	54.5226	177.915	178.408	17.3212	95.7254	30.1822	16.7705	90.5717	75.4355	10.29	277.114	122.367	138.054	490.008	73.9272	72.021	212.401	97.5783	140.146	51.0282	118.261	112.356	146.244	39.4714	173.289	86.8311	178.662	291.38	118.347	111.436	176.966	95.6022	194.006	133.547	106.711	67.2698	18.798	127.062	83.5142	150.752	96.4619	268.067	150.806	93.5769	61.4024	157.477	286.792	24.7563	103.121	80.5486	64.7954	41.9722	39.1817	236.217	186.813	179.641	131.141	27.1336	172.286	91.032	78.3257	181.182	144.353	63.5182	93.0996	211.49	49.1121	30.029	124.994	5.66951	216.761	40.7423	303.779	48.9413	89.1559	14.6384	196.228	90.9629	254.705	25.189	175.831	282.732	210.67	66.4607	57.9359	62.7057	23.5187	84.2753	124.34	152.533	22.2643	161.748	49.9082	261.936	95.968	33.7857	56.0247	82.306	113.446	56.5762	36.0766	66.4606	26.909	72.541	99.4259	162.231	79.9948	192.808	326.144	183.261	110.24	8.07907
PVP01_1134000	8.28629	8.8015	15.3947	13.6569	5.31424	13.0792	4.87683	34.0828	47.9604	15.2523	8.00902	34.1721	43.4943	17.0448	12.8026	37.7541	18.8901	6.30336	23.0772	2.44393	12.6896	7.85959	56.2669	1.3213	20.8305	21.2222	16.1398	75.0818	36.0779	15.9604	22.7658	13.4948	41.1847	6.21798	17.0358	43.8318	10.4889	11.1614	72.52	32.9342	23.0251	89.3025	30.5256	24.497	59.8491	34.5002	25.9453	6.72275	32.8374	21.9304	4.0694	21.6131	32.5136	47.28	12.1041	83.8983	26.8035	29.6315	10.6814	56.039	49.7612	6.18258	21.7574	22.9845	6.84151	3.05483	21.5193	63.6824	105.292	26.9406	16.0912	2.41502	29.4254	7.91074	14.5595	2.93041	39.7527	14.2104	7.43472	21.0487	33.6138	3.14661	26.2542	0	33.2846	4.42146	57.737	9.5008	22.505	2.16821	84.4258	84.0064	40.3733	6.77606	17.7256	62.1942	31.4453	92.0303	3.17195	7.34902	2.25639	12.1233	16.619	40.3045	6.34458	21.7914	110.981	34.0701	18.8426	5.01946	4.0698	10.9719	12.3126	9.59491	74.0664	22.3253	56.7168	22.9082	11.8787	16.063	17.6697	33.0858	30.37	53.6214	22.8808	2.69248
PVP01_1134100	86.0898	63.2026	38.6542	44.7729	66.4347	58.8391	44.5139	88.8734	73.4396	69.2703	51.7549	38.2449	51.4141	58.1618	84.6692	41.2084	34.8993	70.669	33.8287	53.9431	65.5176	53.8298	89.5074	73.1995	35.4233	21.6203	54.8908	19.7289	54.0712	75.6338	38.3466	45.0282	24.5604	56.0616	53.8467	79.594	37.6233	39.2207	39.2043	20.2994	37.3469	41.1265	52.2185	36.2792	60.0892	50.754	32.2762	48.4153	41.8967	54.8345	74.93	43.094	72.4898	50.9963	61.608	45.602	53.4698	61.1205	75.5383	51.3321	47.7191	81.403	37.8295	68.8102	84.1701	63.6216	41.3657	23.777	22.4104	61.7597	58.3542	75.7472	32.8637	59.695	42.5995	25.667	48.8684	61.8932	60.4165	48.257	76.2894	58.0085	61.3216	64.9841	60.2537	57.6974	32.7424	41.7593	22.3679	77.0192	98.5964	131.544	95.7884	70.6118	67.4253	37.0463	25.5527	63.5579	68.5944	54.0051	47.4321	67.3734	47.7124	18.0072	64.6761	47.1867	65.2161	42.8029	41.2598	46.2892	64.1641	46.2709	56.4663	58.8137	53.7071	66.9194	76.8269	90.1785	67.4906	44.8731	89.9935	26.4034	11.8225	60.1129	51.8873	66.5565
PVP01_1134200	16.8465	8.15768	17.395	24.1093	25.4836	17.8977	12.6135	36.5858	10.648	10.3146	14.4433	32.7384	46.7511	11.6469	46.7596	21.776	18.0801	2.27347	10.5668	7.89645	20.9645	9.96595	59.2771	6.40377	15.8993	12.825	23.1571	25.3876	34.1576	14.4232	16.7774	15.8379	17.9471	11.5971	18.2829	22.4742	12.8355	14.0628	20.4081	12.786	15.9171	24.7407	19.4804	20.8882	15.1413	9.64601	22.6317	12.268	15.1306	23.9574	13.7906	18.1217	7.26871	14.8846	15.257	23.9676	19.8425	17.1327	52.651	18.1875	14.7284	17.1289	21.4119	11.3493	12.8264	14.5759	7.47115	25.6103	24.6755	19.7935	14.2547	15.3987	20.4497	7.99035	19.4099	12.551	12.8521	11.3955	14.0128	11.6762	36.7268	7.04248	11.5478	5.6648	15.8193	12.7692	24.08	10.7474	11.2256	11.4859	58.0597	49.2752	12.2624	2.58495	17.7182	27.4332	17.8964	66.0828	9.17209	12.5654	7.12096	15.9574	16.0778	15.0472	9.47816	16.5789	68.7269	44.4517	14.1128	13.773	11.2129	19.0994	15.031	13.6947	22.9215	15.0978	23.6697	9.76597	36.4679	39.9103	4.64699	21.1318	18.2562	15.2438	22.4325	7.08101
PVP01_1134300	178.786	164.96	93.0173	100.584	166.944	115.771	108.896	127.523	72.9566	64.0767	95.7876	38.9944	96.6405	101.053	123.024	68.7114	58.4427	110.026	76.6575	99.9326	200.492	149.044	218.02	207.995	32.1672	15.0727	141.341	27.3033	205.541	186.705	110.302	105.977	20.3565	194.351	135.918	127.642	42.1945	100.281	37.5617	46.632	41.9843	40.9936	136.141	98.5505	51.4692	48.428	27.3477	130.235	26.0055	109.898	168.346	97.2244	42.5936	26.6951	154.188	52.377	46.9506	114.464	159.708	91.2927	53.4529	215.474	32.9138	171.86	163.94	179.45	178.42	37.968	38.7108	59.7304	151.039	140.322	105.435	99.976	113.394	8.74368	41.5536	70.8559	135.99	113.453	176.517	153.07	51.2292	103.992	100.985	172.771	48.0643	166.288	19.2877	161.265	77.5803	190.269	90.6656	84.0806	102.227	79.1628	33.4009	239.019	178.375	147.004	120.344	214.259	112.346	22.1301	206.294	53.5066	106.875	86.6398	111.622	217.488	189.74	119.811	152.865	165.192	254.182	163.647	207.711	138.769	147.962	95.4081	32.9515	42.5733	49.0843	45.9033	138.507	129.209
PVP01_1134400	40.4564	41.6483	120.816	148.599	102.134	92.2066	63.4915	98.4466	92.1158	65.4636	96.2916	168.978	269.199	63.9985	146.75	152.107	145.852	27.5758	82.6772	38.6719	66.3232	35.2451	159.516	21.4843	250.868	134.073	114.145	441.595	115.576	84.58	121.54	97.8965	174.488	47.4731	120.823	105.947	189.684	87.2866	189.876	126.169	168.954	249.296	90.2424	148.584	132.156	83.3318	158.55	66.0397	104.016	79.6888	25.6625	99.9132	97.6696	156.088	50.7228	246.248	178.185	94.2504	143.031	152.487	167.902	34.8535	142.67	81.4589	28.5619	24.0508	44.5199	264.517	213.719	79.641	87.3045	20.0707	171.871	54.4817	82.0409	394.826	131.698	35.5072	89.9635	95.0719	126.562	22.0189	102.369	2.50617	57.5879	51.1457	231.152	51.6132	79.5568	43.5591	518.199	128.586	208.27	45.4845	189.032	142.624	204.998	153.167	51.6428	61.6291	24.153	51.1367	163.392	202.384	33.6567	95.5016	206.932	178.263	84.9358	45.1908	43.3537	94.1838	72.4793	72.7667	109.112	44.9205	48.1646	97.8033	196.081	321.194	54.595	244.319	228.504	189.24	133.673	17.9609
PVP01_1134500	23.7486	45.7078	206.121	144.551	53.0838	107.024	94.4571	81.518	216.464	106.043	119.845	289.328	209.639	118.166	57.5925	254.349	229.295	30.9287	195.811	21.0066	34.7315	40.8553	67.5489	20.1738	296.441	200.696	107.473	296.389	58.537	102.01	169.854	135.963	262.877	46.9083	97.6241	156.356	326.16	117.615	320.971	174.142	202.317	263.038	98.9705	189.074	224.865	182.251	294.417	108.409	193.079	86.5895	31.0839	156.569	165.79	257.689	86.7698	328.7	321.36	96.2187	62.911	216.234	193.702	28.6547	365.462	91.1728	46.7437	30.3636	73.7515	340.528	339.785	112.762	98.4354	32.3258	252.798	89.6538	115.878	332.697	315.352	40.9188	86.8339	134.428	63.379	35.255	153.756	3.33142	165.64	55.1902	334.733	113.433	192.956	41.876	441.332	72.0725	255.333	71.9649	205.724	217.719	308.997	81.3947	41.5644	80.1964	36.5121	62.1186	169.342	299.124	30.6763	142.186	174.014	168.68	121.795	40.7471	41.5142	94.0217	82.7885	99.546	73.343	56.4809	35.1696	139.467	118.647	206.958	127.078	366.421	341.716	341.608	164.366	10.3066
PVP01_1134600	648.476	696.355	496.715	468.032	650.634	369.123	656.809	735.296	561.495	470.081	578.917	194.222	402.402	610.069	596.596	487.554	382.396	798.283	398.289	650.156	568.247	617.114	637.163	492.706	305.465	148.585	481.476	277.08	570.796	466.186	453.363	444.747	176.967	618.71	555.358	450.639	338.469	397.149	273.041	269.181	278.909	420.068	571.028	430.812	479.17	387.03	233.209	637.601	223.219	671.161	632.934	575.283	570.5	336.034	602.932	346.3	418.039	661.209	557.704	382.111	497.838	540.488	159.686	526.34	652.385	681.708	584.574	168.829	219.143	433.709	589.496	787.775	468.797	710.806	584.436	289.835	437.015	670.176	627.755	518.422	537.304	810.135	630.72	843.027	631.77	532.375	397.439	574.344	155.608	720.608	357.366	1015.22	508.19	551.193	568.846	382.231	235.711	446.602	623.667	624.055	893.519	464.715	446.46	150.371	599.487	450.708	473.691	485.996	590.892	582.5	564.74	711.898	592.651	521.689	578.552	701.611	582.678	721.586	498.958	437.187	694.601	323.137	205.772	442.419	317.8	729.16
PVP01_1134700	99.8042	113.76	83.9901	107.988	138.159	89.3798	98.3517	69.3404	58.7407	48.1013	64.9086	39.8687	87.3951	73.7852	87.2055	86.2222	68.1607	91.8183	56.4508	93.4926	82.5769	106.718	109.198	99.02	69.6728	44.1309	79.4262	137.716	87.5884	95.6161	80.9472	71.3519	50.8157	92.0889	79.3327	101.323	79.0418	63.0819	61.0743	50.626	56.4474	80.4689	98.0851	85.939	69.4061	60.0114	54.3703	93.9927	43.9252	82.2115	92.0394	105.865	73.678	54.3765	95.6657	82.3866	98.6363	127.413	97.4669	94.6961	89.0462	113.375	57.1724	110.781	97.4735	124.674	70.9548	61.7163	56.8344	82.2911	98.9489	74.0893	93.9995	117.929	83.1693	131.824	64.0069	111.782	103.742	81.3477	84.0063	112.06	67.8996	114.285	79.5543	107.034	75.7412	78.4479	24.6173	88.4413	62.5774	84.3726	76.4712	70.0641	68.944	90.2435	60.8292	106.332	104.118	117.439	102.712	96.3423	103.649	43.5871	106.05	79.2592	82.9211	64.6894	95.1309	89.8195	91.4188	101.195	93.247	86.0218	123.513	102.303	110.547	75.2364	94.5634	86.7052	93.576	66.7402	81.321	97.1832	99.6487	137.943
PVP01_1134800	221.28	372.107	203.452	213.734	405.289	293.386	294.215	141.01	437.547	560.467	188.415	208.078	181.358	295.93	225.763	224.069	205.472	492.453	251.654	342.596	290.898	348.898	70.0677	519.853	378.905	233.456	226.364	87.7529	229.678	380.288	233.558	294.045	285.246	267.29	285.1	396.627	323.795	266.422	224.646	230.004	320.716	242.756	263.382	300.605	404.973	563.011	230.872	296.056	397.054	253.345	324.312	248.818	642.814	438.945	401.245	197.893	448.79	292.716	301.179	291.998	281.041	363.699	256.626	346.051	411.822	322.832	295.421	261.275	186.994	354.523	258.481	248.627	238.242	357.03	266.411	115.687	452.479	314.948	332.702	260.529	169.507	271.562	446.165	500.045	285.304	393.529	92.3659	296.59	195.003	262.548	101.905	110.024	143.345	159.024	164.088	152.663	367.843	216.082	324.459	333.583	303.96	295.378	315.335	106.996	271.811	397.128	34.0866	69.0032	239.17	308.028	318.245	260.482	305.674	301.937	304.91	262.605	352.272	132.165	241.004	256.273	595.925	62.2532	66.6086	339.423	279.927	480.5
PVP01_1134900	156.257	174.321	83.8869	132.346	139.908	91.6147	139.864	83.7883	57.0783	40.204	108.146	42.6046	87.0375	159.988	91.0792	72.0517	54.9032	77.4073	75.5263	165.652	155.557	167.958	74.0018	161.426	63.5288	19.5635	135.834	94.2985	100.693	142.846	100.371	99.6968	22.2272	168.604	142.345	98.9647	34.253	83.2818	45.7659	41.6634	50.5941	73.8774	138.737	89.9813	47.2673	37.8191	24.2876	152.36	19.1487	136.465	158.25	122.535	51.14	34.076	180.869	49.3536	42.193	140.853	141.739	93.2157	94.5778	178.413	25.6364	139.79	184.013	185.812	136.445	49.904	47.4589	186.187	146.699	156.265	110.184	166.44	140.07	62.3141	23.0796	168.18	158.92	138.919	121.004	180.721	79.9982	170.597	164.888	156.19	56.6555	178.155	19.6006	132.46	32.198	90.6317	79.0745	74.9547	116.202	91.3716	38.0737	130.26	182.291	167.147	144.544	180.014	133.628	17.4836	170.273	64.681	44.0059	55.9831	127.394	158.311	186.668	117.629	146.513	110.896	148.654	148.752	137.395	138.767	128.252	97.9956	63.406	43.3861	52.9203	61.0298	104.551	165.323
PVP01_1135000	2.21953	7.48534	14.4789	27.4233	25.582	15.691	8.38087	12.2883	12.6711	7.69876	6.82194	18.2498	39.7585	9.47731	53.6676	23.7006	18.9038	3.93733	15.6981	7.91044	4.69328	6.32273	8.93179	3.70464	20.9596	13.7177	12.6329	38.372	7.17045	10.7751	14.3572	13.0151	19.264	7.14589	14.9314	13.0925	18.5067	15.7319	23.1144	12.6411	21.7915	30.4893	11.2305	18.8501	19.6823	11.0105	19.5375	10.4074	17.9076	23.9486	3.92841	16.9129	7.17158	24.9734	9.79452	29.921	21.0836	20.432	52.5001	18.1984	21.882	5.43609	31.5791	10.0479	5.3082	4.19219	10.0346	37.0229	28.4266	13.5986	9.69853	2.84072	17.8768	8.25001	19.1135	16.6405	23.1678	6.68043	11.4342	13.3296	7.6431	4.02033	10.3633	1.69881	12.2281	6.33145	24.9913	8.73021	9.7886	3.7963	47.4205	4.78685	9.65312	6.3637	13.4591	20.1969	30.3491	8.1949	5.03097	8.50384	3.84391	7.63602	14.1558	15.6829	4.67143	17.7881	60.2986	29.3134	8.71521	4.52121	6.61219	23.5372	13.2812	8.92089	23.4244	5.11327	5.64638	8.8051	44.3266	58.5863	10.87	20.0405	25.8686	15.9474	19.5238	4.33199
PVP01_1135100	116.513	83.6949	80.1005	108.826	154.078	95.2841	70.3462	38.1947	44.4707	27.0036	89.0045	46.2728	83.564	97.1469	104.944	44.2813	55.4168	35.2307	54.2145	116.546	129.75	105.808	67.5819	134.258	33.6843	29.222	96.3467	31.2895	114.679	163.144	86.9321	82.8607	36.8245	114.466	109.306	83.1646	42.2421	66.6437	49.0891	39.4705	58.4507	54.1968	114.248	72.0624	31.0317	30.2892	33.7369	96.1343	31.348	99.5253	116.051	83.6089	27.4024	36.2825	141.881	45.7468	34.7706	97.2604	144.596	76.5579	59.7031	157.622	48.7986	123.063	108.266	117.322	74.2387	57.8345	48.5957	52.3447	113.494	92.355	89.7101	45.9451	73.378	38.7915	39.2364	158.758	99.734	79.3243	139.097	83.7477	41.1273	98.7606	103.862	121.834	50.578	80.1186	23.0066	99.5708	125.677	77.5279	31.6708	32.9661	67.4384	75.5011	53.5786	149.903	102.104	93.7482	95.1387	171.346	107.961	28.325	140.084	40.955	159.157	78.4577	75.9168	152.748	111.296	107.586	117.48	99.9338	179.584	98.0731	134.863	66.7775	146.521	112.268	12.9947	55.1526	38.0518	31.3602	108.856	58.5231
PVP01_1135200	14.6359	28.274	236.639	63.7459	59.9026	309.961	36.9728	8.71811	23.8804	11.5446	11.6745	38.3062	146.184	13.5581	35.4673	11.6002	25.1786	5.81764	268.535	61.0983	18.584	12.2518	21.1313	67.4164	25.4572	25.5998	23.1494	9.07451	22.661	47.1298	9.69284	25.9831	36.6687	16.9172	97.6181	10.3418	8.47882	302.886	78.9353	260.474	93.1551	45.8416	35.4765	25.9797	18.0245	5.5244	4.21411	11.7657	36.9699	34.4138	92.8672	31.7112	15.6477	77.2725	28.1722	35.1327	10.3362	41.6903	38.3118	190.132	19.6695	16.6978	43.3337	47.6019	9.52656	12.6147	15.153	769.206	575.547	28.6141	62.4695	17.096	99.3646	5.13154	21.8455	4.50767	12.0689	18.2499	81.643	10.3166	41.4081	8.17406	7.17645	12.0525	10.9774	27.2473	14.4792	22.0926	80.3895	18.9393	569.546	25.4547	12.3274	19.3573	29.4252	41.0857	295.976	31.6185	13.5681	36.854	5.95005	15.3721	540.419	36.2423	29.9401	12.9692	64.3321	21.3261	72.5278	25.5596	17.8121	49.0248	20.7064	35.1884	218.799	26.5084	42.4246	28.7831	96.8096	568.829	2.15716	47.9857	16.3136	6.73076	78.0008	11.932
PVP01_1135300	46.9084	69.6956	76.6447	218.893	291.079	115.484	63.4723	253.605	55.2911	31.2941	36.6609	90.8225	353.517	83.0826	554.727	86.6598	89.3679	17.9678	73.0241	63.486	84.7057	68.845	337.07	41.8046	106.319	66.9857	164.209	141.574	108.971	88.4368	90.8873	87.254	77.2265	71.6106	126.063	73.2162	92.9853	124.285	76.9536	89.1459	101.191	151.76	91.2222	95.2085	67.9516	50.8881	80.2123	76.1333	63.5679	166.49	63.5522	113.068	28.9049	77.2343	84.903	139.627	89.7403	152.942	512.117	103.385	132.492	68.8993	121.409	79.0028	69.7226	72.7371	47.1521	144.68	122.992	61.6597	94.7727	50.1946	166.295	52.5914	128.437	158.527	67.2033	46.4105	83.1251	66.3588	187.017	46.098	42.0353	35.4801	58.6441	67.2434	129.228	55.9253	36.8624	50.6771	619.843	262.773	105.844	59.4042	122.898	97.7838	155.445	161.419	72.9899	63.1972	48.1215	62.1263	86.194	72.1033	64.4831	69.5221	949.975	410.829	69.9683	72.9535	62.2389	126.51	100.935	72.6453	119.175	55.6641	61.5531	71.4558	340.622	249.367	35.437	100.736	175.527	79.7942	123.533	55.8346
PVP01_1135400	90.2581	106.792	61.4929	89.6501	112.554	57.5884	81.608	78.6658	41.9587	27.0248	60.18	42.3248	74.6092	99.0909	86.3763	58.6983	50.5141	69.0156	46.5068	97.4085	89.3594	105.784	82.4601	113.452	32.635	16.5541	84.0137	46.9622	88.3278	103.629	66.6159	69.0065	27.6604	95.7546	78.0246	76.4439	33.7774	53.7663	45.8379	33.6908	36.7569	59.4799	95.5856	76.7769	47.9963	41.5717	30.7381	94.1901	22.2171	91.0987	87.8013	84.7155	31.4177	29.1951	95.1729	54.7153	42.7055	89.7503	111.718	77.494	73.9345	103.884	33.2428	79.8236	117.927	107.644	83.0923	45.1116	40.9631	66.9832	78.8815	104.008	77.3474	99.3937	82.9908	28.6733	27.8576	94.6106	86.8665	73.2134	81.3462	101.163	52.9802	92.4366	86.5127	96.1926	57.3948	83.2708	19.927	88.0843	47.2828	84.6067	47.584	47.709	65.9136	62.4354	38.3551	99.3084	96.8494	88.6876	91.6665	106.767	62.9524	21.9504	99.1338	49.7071	106.544	81.5835	77.8999	104.724	103.84	76.2524	99.606	90.6142	151.187	92.9276	104.535	73.8292	80.7326	68.8183	38.6639	41.5257	49.3182	52.4612	82.8446	80.4808
PVP01_1135500	9.35952	23.1104	140.814	109.783	85.3097	77.8113	50.6468	111.332	75.1108	64.0454	59.2847	188.298	205.42	46.0784	229.864	197.933	170.056	17.7079	132.008	43.8096	24.7374	52.2424	100.76	32.4239	144.219	122.017	93.5857	146.895	43.8392	75.5826	93.1955	89.9056	126.852	32.3317	67.7498	92.445	147.332	93.5197	135.272	121.363	132.619	204.072	60.5346	153.94	151.631	97.9404	129.025	45.2346	123.947	84.0631	23.7261	124.731	52.6615	114.79	28.0666	206.481	179.073	80.1801	268.317	130.438	134.422	25.1791	175.939	72.5985	39.3275	17.1127	63.6163	228.52	244.989	98.1087	52.871	16.1535	125.569	35.5637	77.908	83.3035	119.478	27.9696	63.5427	68.0592	50.1989	14.2067	67.4591	1.20062	51.0703	33.3459	273.504	53.9586	84.8736	19.216	242.455	51.232	83.004	15.1659	86.9909	102.747	172.663	57.0986	20.997	35.4757	22.6387	21.3444	107.918	162.144	26.9729	115.088	205.343	193.704	86.4957	25.2384	31.9858	76.2425	56.4083	62.7815	84.3207	32.1554	39.6392	37.5252	173.222	253.884	38.0829	237.532	139.939	153.468	131.181	12.0062
PVP01_1135600	162.448	191.748	121.784	114.431	213.426	112.304	147.676	132.68	72.646	49.5858	105.108	54.5568	116.408	166.867	148.58	101.374	79.8211	127.576	102.555	236.041	186.967	170.284	178.392	210.295	49.8527	34.9995	149.872	51.3848	228.416	181.619	117.292	115.565	34.7309	192.111	155.036	138.114	40.5588	124.358	65.3718	62.657	60.2777	91.0998	149.766	135.821	72.1787	47.1363	31.9219	162.67	31.5025	140.618	172.776	161.739	65.2944	41.9613	204.986	75.9471	75.9322	182.759	195.266	133.085	154.584	196.441	48.2446	160.613	199.602	160.99	145.717	90.7213	97.5703	84.4007	137.152	179.765	134.064	188.296	140.514	38.7584	41.9916	198.627	150.709	129.934	176.547	154.097	77.6033	162.628	159.974	185.136	93.2487	127.626	22.3869	134.606	65.4855	207.341	60.1309	68.7797	127.207	107.182	61.3431	200.804	177.098	175.805	144.36	183.985	157.827	41.0938	210.35	66.4692	60.0316	107.018	143.725	193.55	193.007	148.305	178.414	149.613	251.988	159.818	204.598	125.395	158.619	134.707	57.6712	75.6476	56.0487	96.9042	157.03	168.119
PVP01_1135700	80.8714	53.1528	41.1437	64.2367	77.3877	48.2979	46.5428	110.91	19.5093	12.3264	46.0608	16.9278	85.6532	45.109	115.724	16.9664	20.6383	16.2065	35.8636	69.064	84.7282	55.6709	150.346	61.8532	13.1049	7.7905	59.5448	17.7802	90.7252	58.7455	55.9114	49.4938	8.8086	71.145	66.4024	42.7279	7.60374	45.648	24.1379	34.2504	22.1565	17.3093	51.0524	32.3087	12.0899	6.96668	16.7914	60.6483	16.8347	72.6689	68.0999	48.3288	16.1809	8.51374	60.1938	11.5654	12.5606	61.0575	98.7296	51.1828	24.088	67.4701	13.5127	62.4523	58.1602	62.6099	32.7866	23.5549	31.4995	18.2281	57.5883	51.0044	33.8197	34.1731	55.5045	27.7581	6.01638	49.7289	58.897	42.1997	112.905	50.6398	18.4135	32.2514	32.8007	64.5138	13.9035	43.7122	5.83158	68.4608	98.9299	126.068	47.4447	62.4224	49.3433	35.902	15.4514	96.1532	71.748	50.1927	43.5103	62.9343	54.3481	10.7628	73.9227	17.2015	136.345	82.0787	40.4059	59.9601	67.6171	36.2932	48.3106	59.8738	70.5967	59.7164	59.7419	84.4051	83.8796	90.0581	2.65674	11.193	13.6989	6.24409	48.4095	36.4347
PVP01_1135800	11.7867	10.8889	18.4283	41.572	51.3209	33.4738	9.31864	11.2234	6.76345	6.51364	3.95604	11.9813	53.3168	5.52512	39.0088	9.82999	7.17012	6.77193	10.1522	26.3466	15.7421	10.6155	28.7906	4.37481	10.2892	4.68373	26.9467	15.9936	20.2709	15.5569	13.1374	11.2286	11.7792	17.3998	25.2444	10.0666	5.96738	28.0949	14.0829	31.9708	14.3113	17.229	14.0959	21.4056	8.37423	6.44002	9.19383	8.24242	8.68161	25.4146	9.0202	15.8672	4.5791	9.6	16.5724	13.5653	10.2387	27.372	56.5857	25.1055	9.36716	11.1934	11.1581	12.3668	3.463	5.09262	11.7254	42.0306	31.8976	5.91434	22.6419	6.51832	24.0392	4.98769	14.7892	6.51362	3.19727	5.99796	32.9365	11.8942	15.9247	13.3639	2.96529	3.25097	4.59616	12.9614	13.2836	23.7418	7.80505	22.8923	183.579	26.2752	17.3183	6.66186	13.8462	13.2118	29.7654	27.5694	8.54976	11.8661	6.68723	11.8475	45.2773	8.24292	14.2021	5.04554	36.3602	26.9644	8.89444	19.3967	16.7313	22.5815	15.3086	17.1465	29.8359	8.79445	12.5243	9.52578	69.641	123.602	4.00029	27.374	17.5014	12.1722	19.3747	4.82105
PVP01_1135900	274.954	185.721	228.138	227.88	203.365	185.483	173.183	218.323	119.216	59.4869	165.98	110.904	187.49	141.427	164.881	119.957	97.4499	75.073	164.689	269.708	346.817	216.307	332.401	223.237	136.963	79.4332	242.367	204.072	298.941	196.908	217.779	172.379	84.3938	294.534	223.776	213.512	138.348	158.978	135.346	124.618	135.577	152.103	175.461	184.459	109.618	65.6044	113.398	177.433	87.5663	184.019	195.719	199.294	62.538	74.1902	233.542	74.9656	108.374	202.778	204.439	150.36	149.744	288.305	106.359	218.653	213.901	234.208	232.816	122.609	162.636	67.0508	167.956	193.575	199.791	139.463	217.759	164.9	72.8698	190.271	196.772	199.042	250.862	242.145	76.265	123.998	161.48	200.948	113.175	282.556	61.7373	324.372	226.277	303.003	501.509	199.621	319.849	248.196	113.79	309.357	218.469	215.749	173.815	235.623	230.391	131.904	262.905	82.3449	311.713	222.234	209.87	288.412	331.047	203.472	240.258	260.47	283.063	255.404	294.042	360.053	219.207	193.529	55.2393	176.54	213.853	112.833	228.58	161.318
PVP01_1136000	111.965	108.757	129.968	126.575	144.784	91.9418	94.8464	179.183	91.0274	54.3193	110.507	87.177	129.29	91.5422	201.16	123.554	112.02	90.0513	93.3408	118.62	82.2638	94.4697	157.662	102.474	71.4523	83.322	126.833	95.4028	85.0769	122.224	96.0238	97.2975	84.3745	113.276	115.313	102.787	91.253	93.4529	88.1574	77.3565	81.7668	126.903	111.229	117.86	102.717	96.3761	100.207	102.976	80.0152	131.83	101.242	105.603	89.3263	70.6235	104.473	118.48	99.14	112.156	195.257	105.189	102.441	122.69	126.837	105.662	110.233	97.0987	95.8742	127.989	134.322	95.0321	112.589	97.3121	90.8442	110.27	126.308	158.334	91.0122	90.5622	102.791	106.507	113.387	109.81	89.4288	105.752	114.368	126.696	107.959	97.9222	71.9147	112.353	205.335	110.074	82.8978	75.6582	117.897	117.874	131.832	120.736	114.39	105.777	68.1901	119.829	101.78	104.296	106.751	62.3632	101.506	143.713	106.109	106.755	94.5741	123.366	105.858	92.8767	125.288	111.767	109.199	126.516	144.958	127.467	79.5596	113.118	139.062	110.014	96.8978	111.369
PVP01_1136100	352.212	385.591	354.142	271.894	327.191	157.476	298.484	156.722	99.0263	76.7492	273.981	127.442	155.378	275.647	147.952	185.398	194.024	79.7414	221.601	364.176	307.713	411.773	101.792	233.544	93.9674	159.536	247.509	129.97	214.025	262.414	224.653	220.793	140.184	390.647	274.035	175.385	129.551	202.01	130.46	170.746	126.011	154.265	320.063	150.021	120.059	74.0727	121.174	315.901	94.3161	274.023	352.443	269.019	76.2332	101.979	368.199	137.99	159.731	352.589	219.303	213.024	160.656	347.549	148.403	284.364	329.333	349.962	252.797	165.231	261.183	203.533	320.782	359.49	166.402	270.801	330.591	123.937	82.4195	318.857	349.996	257.399	203.932	354.406	99.9414	245.439	284.789	331.739	166.962	272.45	107.171	314.057	172.648	187.672	146.973	132.659	298.961	319.56	107.311	169.959	338.391	337.855	320.917	283.411	244.399	173.132	368.754	133.216	136.067	124.426	349.207	364.269	342.814	286.09	358.399	283.795	306.277	361.475	262.476	264.513	210.017	183.592	60.6227	177.494	117.457	81.8257	192.572	229.428
PVP01_1136200	384.226	420.182	184.402	299.05	382.427	244.603	342.24	276.569	360.693	497.899	214.683	169.733	201.704	365.867	270.481	272.121	169.031	813.443	143.294	417.083	381.146	390.24	313.942	443.921	212.439	142.338	263.65	27.747	394.873	420.925	219.958	272.549	211.416	384.077	261.682	402.945	313.145	201.966	190.973	125.091	236.93	208.985	365.756	275.592	325.559	571.565	173.005	347.762	314.875	339.766	312.254	259.586	463.147	334.811	417.977	219.992	335.165	342.95	352.632	251.317	207.069	350.866	124.569	301.944	478.028	420.997	376.965	37.247	61.5428	435.855	348.45	384.024	235.816	415.132	276.665	22.742	425.261	412.977	354.357	239.813	359.957	399.521	524.639	432.797	311.897	430.565	112.097	398.603	119.267	335.735	78.2264	329.25	131.298	140.617	158.936	152.258	123.897	315.427	361.164	353.064	312.699	436.181	239.78	60.589	366.764	293.94	178.96	169.785	293.754	377.839	339.616	345.328	363.226	367.814	422.063	362.25	408.971	183.485	309.588	212.186	445.85	70.9171	76.0699	348.399	317.963	474.626
PVP01_1136300	160.473	168.245	66.0632	130.382	187.178	123.256	139.729	97.7903	262.521	264.183	118.211	117.713	83.4907	151.885	98.3649	120.504	86.3511	297.655	94.8204	135.04	160.848	165.656	90.2639	266.377	108.561	133.817	102.993	38.1376	111.218	197.203	101.529	177.388	140.678	146.511	100.414	231.207	178.469	109.897	155.213	96.9975	172.431	105.329	123.501	125.738	209.355	290.807	135.148	119.77	220.335	122.918	149.967	108.214	296.699	155.981	154.483	100.531	154.908	147.749	151.334	147.419	139.454	201.281	134.007	170.235	170.66	196.904	190.936	39.962	33.9035	101.366	141.219	138.986	111.992	192.385	91.2573	0	207.42	148.851	129.499	113.491	97.0651	165.028	244.956	171.312	124.449	170.87	66.9141	107.955	128.152	156.213	39.8621	135.634	133.987	330.494	108.009	79.471	118.616	144.037	173.725	131.053	156.506	203.266	74.7128	56.0658	147.367	150.13	42.0886	44.8468	113.703	145.641	105.818	113.171	120.927	180.076	202.064	170.284	231.844	187.14	98.0194	55.5264	246.218	35.5435	47.2839	180.26	164.717	154.056
PVP01_1136400	8.53274	56.2055	220.446	284.368	562.485	463.852	60.291	153.804	37.3685	31.5103	9.7134	46.5812	499.216	21.85	632.22	19.4504	30.1564	29.6797	78.7169	122.396	16.6169	14.1055	180.332	35.8791	51.2307	18.8447	104.913	28.1214	13.191	108.55	30.1015	47.1056	32.9541	14.1398	149.806	17.0812	12.0262	272.367	104.267	295.982	109.783	62.7804	99.8388	35.9029	25.3419	20.8924	12.0716	9.07836	41.9513	236.788	71.6358	148.362	22.1414	68.8604	46.7921	47.2402	14.5089	235.658	516.718	240.889	39.6133	34.788	28.7564	60.5147	2.60956	15.8004	33.4499	451.216	441.06	11.7455	164.341	39.1348	160.744	12.6982	151.784	15.6795	16.5123	31.2863	283.767	8.61544	136.192	4.81037	8.90823	3.41485	8.1882	40.6635	14.8678	17.3764	61.4888	7.15413	2370.28	47.9037	52.7548	12.5502	13.6574	65.0125	330.362	90.7622	16.7378	119.969	4.82923	6.78497	647.648	22.1398	17.7217	35.9509	472.036	315.98	48.9463	76.0337	137.551	288.966	87.5994	33.6229	175.213	39.4198	28.5168	35.4378	772.686	1191.9	7.3534	75.5327	72.2215	17.538	117.633	18.7284
PVP01_1136500	209.483	223.355	113.101	180.095	208.889	119.198	163.891	153.769	60.4646	39.62	108.184	19.6351	117.16	198.885	130.905	73.5572	70.218	122.962	72.8782	165.141	168.312	214.948	154.782	182.601	17.4549	21.5667	182.14	87.7659	216.154	136.521	74.949	98.5408	12.8392	186.307	161.619	115.855	15.4438	91.2885	40.6949	53.0479	63.7982	78.9197	221.563	133.784	66.0254	54.726	7.37297	173.586	28.51	175.284	215.304	155.84	44.0418	12.3396	163.6	86.6493	39.9559	161.457	235.874	110.554	128.55	209.918	38.2863	155.821	202.908	256.49	111.193	47.8602	54.3637	111.369	224.395	208.668	130.24	195.498	157.263	38.3063	33.6613	211.408	163.535	117.921	183.809	246.116	90.7886	264.521	159.651	199.874	30.8688	132.879	10.5926	198.945	87.6616	163.243	34.6141	132.341	114.174	129.427	28.1329	206.293	204.569	185.789	199.662	262.165	145.873	42.5884	174.685	116.408	189.727	80.4561	183.587	151.766	118.28	173.764	179.436	124.125	205.769	211.319	179.811	157.25	168.075	88.302	68.6024	37.1504	59.3798	59.2781	122.585	191.322
PVP01_1136600	171.193	285.887	438.908	582.516	47.8811	484.738	400.803	293.143	713.888	383.23	791.692	1085.62	1109.09	733.229	86.164	1015.15	1040.3	146.224	493.557	223.954	108.105	435.827	186.647	78.9152	1634.46	690.228	851.44	2952.16	388.275	407.514	1286.18	628.361	793.595	359.71	559.705	665.598	973.405	208.232	856.943	346.84	1119.19	1288.45	524.729	840.181	930.992	568.089	837.778	604.496	761.051	341.201	100.389	631.965	552.633	821.41	478.629	1297.68	862.489	442.022	114.338	736.214	1425.42	148.29	830.335	520.904	381.583	332.51	393.203	1076.96	693.584	1241.11	626.774	185.151	1164.73	601.388	334.983	1656.35	1005.57	272.018	435.998	1328.43	125.41	262.055	643.512	71.1254	936.324	235.176	1709.28	375.303	525.545	120.739	648.698	234.499	1828.99	226.489	972.485	1069.87	1637.88	256.818	419.793	379.752	328.121	541.817	754.023	864.657	130.686	837.016	146.232	1669.35	467.068	210.946	314.896	478.022	646.854	390.13	204.035	366.907	249.116	609.305	489.13	919.863	439.296	2152.67	2027.09	850.738	781	92.446
PVP01_1136700	187.461	153.782	125.943	167.281	175.282	148.304	129.497	203.732	70.8923	56.5335	160.813	74.1871	178.066	154.22	187.743	104.726	90.5139	54.4709	89.2029	163.364	183.435	201.011	240.41	152.276	87.775	56.2343	249.04	101.379	228.478	162.036	134.503	150.262	67.7694	216.268	159.311	135.633	53.7941	120.818	125.456	75.9563	100.462	107.567	193.962	172.688	69.2177	55.9089	67.3771	161.104	71.3277	138.633	144.801	156.424	58.7343	75.046	170.741	113.395	97.6808	192.927	195.995	136.71	136.886	193.635	95.7423	164.128	169.582	143.962	215.184	96.5813	89.2754	116.658	136.865	187.87	188.115	168.293	146.428	152.685	50.5184	174.963	205.367	162.713	215.018	313.475	66.7285	139.907	150.581	163.11	117.778	213.596	44.4209	236.276	153.549	250.269	143.66	89.7546	160.514	126.191	74.3007	222.873	191.471	158.239	126.168	209.936	144.758	62.8775	190.023	80.771	207.165	171.876	142.128	205.882	173.189	155.7	202.84	168.559	234.211	165.594	208.447	175.069	202.593	159.079	32.435	105.115	132.938	75.1191	157.695	134.585
PVP01_1136800	258.926	193.882	174.15	216.908	261.961	184.493	162.988	243.709	71.6833	71.5716	229.521	145.422	228.276	185.585	218.271	151.458	151.802	100.778	118.563	214.29	238.24	267.224	249.966	199.541	129.534	103.52	302.323	203.843	278.431	216.872	221.215	178.989	108.378	288.951	197.183	179.037	93.7929	152.114	158.075	89.2308	131.198	151.011	221.131	262.927	111.053	94.3923	98.6844	208.352	109.967	220.518	193.548	220.243	68.0892	120.076	230.794	178.818	133.396	233.334	260.1	186.918	171.162	220.496	137.88	194.249	197.8	180.465	282.406	149.91	136.413	120.399	174.577	260.705	266.682	246.897	195.516	172.378	108.084	244.203	230.195	226.77	255.944	354.936	78.2327	163.646	198.67	198.908	188.977	275.138	59.2221	264.897	124.572	231.493	93.5863	30.6611	128.636	183.556	131.287	322.076	226.181	207.47	197.393	222.791	225.599	116.284	233.725	121.886	276.082	266.284	193.671	298.919	239.572	210.54	268.646	215.806	314.405	223.815	244.521	91.6702	219.55	232.887	44.4188	144.72	183.229	133.196	237.562	151.614
PVP01_1136900	9.68228	20.353	30.7163	65.2055	39.5755	35.0547	29.03	44.6188	41.875	19.5243	37.568	65.763	96.4371	51.8283	82.5183	68.1609	55.9126	5.1315	30.1583	13.3586	8.47116	20.4473	47.6439	3.86563	66.6734	44.8328	55.9306	135.344	24.6503	28.9974	63.645	28.4615	54.3757	19.5636	42.2628	39.3367	71.9926	25.8161	48.9714	35.7308	55.8615	120.869	44.1885	40.67	50.0745	30.1312	57.7242	45.8869	36.3808	37.0309	8.73568	41.3819	26.5627	50.9652	38.506	104.936	57.1892	40.1672	82.2977	48.0182	106.186	11.9886	50.6778	26.7041	21.2897	15.136	12.011	85.1438	59.674	59.762	48.0157	8.17513	83.9841	26.605	29.9049	95.4246	44.3308	15.138	30.2026	67.6847	24.8117	12.4487	32.2088	3.71117	64.484	18.1463	98.8584	17.8797	33.273	6.1464	126.468	41.1583	61.9045	12.8815	79.5723	52.9346	70.9856	19.3614	20.7979	21.8105	20.3371	22.6277	42.8832	61.4576	10.896	59.2658	125.42	104.01	27.9222	14.4178	18.8503	35.4449	47.8783	22.7655	20.3923	16.6386	10.5001	24.6709	82.5867	94.084	30.2535	78.5599	143.242	53.1547	42.2029	5.08838
PVP01_1137000	924.484	989.299	510.535	565.876	946.605	423.228	852.471	690.801	389.686	448.993	581.193	178.844	312.007	747.146	625.908	439.387	317.473	581.75	325.44	959.677	805.188	922.097	555.458	634.371	159.862	135.733	612.852	209.031	578.584	610.09	512.722	443.484	138.22	968.358	722.681	515.891	221.671	430.202	202.282	253.475	198.5	226.377	713.173	458.807	416.655	348.15	113.307	779.241	136.246	670.001	937.798	747.808	406.807	179.455	876.743	260.472	344.483	768.235	669.645	421.465	464.074	783.657	111.031	707.282	1061.89	1005.57	611.713	136.453	172.222	271.256	718.34	1056.68	445.932	780.303	792.056	228.222	240.04	831.094	887.696	749.359	671.917	803.069	426.462	981.317	607.251	692.796	120.744	550.828	79.8108	685.836	139.821	571.246	240.964	218.525	450.231	407.626	85.981	436.536	834.325	899.949	865.506	656.224	612.372	58.1035	870.521	352.577	358.011	359.197	714.159	826.245	858.964	803.255	761.261	664.176	881.814	958.942	859.388	567.649	654.416	396.843	391.545	109.17	162.103	291.325	423.265	849.872
PVP01_1137100	89.6282	57.9615	53.4001	67.7379	63.5462	64.9398	54.4385	109.797	64.1101	55.2187	103.742	44.0209	135.711	78.8997	111.936	68.0422	67.764	70.9368	53.99	181.633	97.9664	190.493	177.63	40.272	64.8538	13.4638	104.894	113.744	146.905	69.9014	139.808	93.5398	28.8978	181.17	68.7505	117.951	50.4446	70.9325	73.1296	61.89	61.5195	54.9862	106.901	69.8346	37.8946	56.9796	48.8267	53.1166	28.2457	53.5464	88.7873	57.6764	60.9966	31.3365	164.401	69.6121	43.3367	73.8447	128.254	72.648	46.7934	68.5321	25.613	63.8675	102.879	128.919	118.526	63.3841	60.3487	40.7893	145.679	36.0053	82.9322	102.356	67.1602	39.4612	72.4484	82.3469	38.9343	47.3961	117.737	45.3991	58.2049	37.7918	71.811	78.0921	73.4601	86.4002	38.6878	113.487	114.159	202.846	121.406	25.0679	79.0128	73.5067	77.5129	313.028	124.249	66.4864	65.1102	237.174	108.899	35.576	61.5952	64.6278	162.768	147.469	102.971	92.6484	117.057	42.8002	63.4333	94.8244	46.5684	55.0447	53.4827	59.4335	107.637	79.6344	30.6869	83.8034	73.0296	55.3261	58.1646	25.898
PVP01_1137200	522.607	539.433	399.335	407.683	520.461	303.385	456.44	389.267	227.377	148.727	318.233	166.458	280.592	427.858	325.326	305.773	268.128	292.607	290.176	486.117	527.438	456.132	383.733	485.965	165.589	124.441	379.431	249.906	482.201	430.715	314.854	320.739	141.776	536.262	417.463	323.548	183.869	293.043	223.314	187.03	214.131	299.674	393.055	386.729	223.186	155.364	111.138	431.756	145.602	474.399	503.264	435.956	189.131	158.903	428.303	261.4	258.454	470.591	407.984	341.499	326.317	533.754	192.179	432.544	534.073	509.182	476.74	191.815	220.236	286.503	387.627	532.363	307.138	512.026	416.864	167.764	159.01	481.049	450.928	431.678	457.409	596.579	280.202	487.519	382.457	438.568	289.683	377.788	109.65	503.731	206.343	430.994	325.153	343.048	409.866	330.363	159.609	385.628	510.263	477.832	495.678	381.193	357.092	156.694	517.13	182.135	235.937	204.35	411.704	575.489	501.608	400.631	476.063	406.841	584.176	497.768	492.043	455.833	352.198	272.961	210.854	232.485	203.667	315.078	357.927	530.138
PVP01_1137300	0	4.13011	4.08726	3.49481	0	1.95633	6.81465	0	1.53877	0	1.41758	6.48043	0.93883	0.471389	1.52767	4.1703	12.3326	0	4.46756	1.73028	0	3.0431	0.759274	1.3155	2.91076	4.79525	1.15813	0	0	2.44829	0	3.98093	3.32353	0.589591	1.9665	0.672671	0	1.58749	24.8437	3.2385	6.79232	2.5156	4.56589	0	9.14519	2.84022	20.9647	2.54981	0.768126	0	1.08041	2.79913	4.28046	5.29231	1.0712	2.4981	3.32276	1.53255	1.89059	2.83095	1.0741	0.529502	4.74193	0	0.719367	0	3.33625	8.25259	31.8976	0	0.749502	0	1.3646	0.4039	3.32516	0	0	2.47398	2.19322	0.515057	1.49675	0	0	0	1.16085	1.36103	4.41758	0	0	0	6.49705	0	2.25663	0	1.07568	4.08343	1.26976	1.94821	0	1.47256	0	0	0	4.14556	1.14201	4.82129	1.49759	5.48212	13.717	0	0.300145	0	0	1.05593	1.84066	1.97577	0.844777	2.06873	4.50536	4.50891	5.2125	0	0	1.68977	0	0
PVP01_1137400	68.0177	136.552	131.903	167.989	156.397	109.647	125.85	143.146	73.413	61.6056	77.459	152.079	218.585	132.673	209.144	136.902	135.943	38.5863	148.061	89.3127	82.5942	134.946	175.928	58.2945	135.023	101.968	128.064	243.03	106.745	114.56	124.603	104.236	131.069	97.0832	139.813	114.187	140.165	136.215	130.238	101.776	123.057	247.29	136.894	116.228	122.725	74.6816	127.609	146.158	93.3324	143.914	132.984	133.632	47.9951	131.771	155.44	219.795	165.679	171.548	189.352	153.386	197.801	74.6819	145.606	95.9266	138.564	134.936	56.3096	275.018	202.196	115.802	143.434	92.9836	181.195	116.166	141.809	170.54	92.1983	109.943	111.702	156.01	117.371	103.001	77.0555	116.37	149.053	110.199	260.234	78.7724	61.5947	48.6669	186.175	165.509	90.7332	54.7674	158.986	149.288	180.192	123.508	106.267	136.381	108.041	93.3539	177.976	115.764	99.3193	106.9	243.01	214.621	125.055	107	97.8715	137.499	160.296	90.8486	96.4686	91.7216	69.2667	68.8034	165.369	195.972	66.5128	176.919	190.439	125.742	127.376	123.879
PVP01_1137500	403.604	443.363	351.092	284.598	366.75	269.539	479.312	634.142	454.107	312.426	377.045	108.833	202.22	420.062	386.513	263.364	178.159	519.585	216.107	466.086	359.647	406.65	433.518	337.558	180.627	74.6313	359.453	81.5387	340.201	292.809	234.364	224.908	68.4377	410.143	330.386	298.036	189.717	231.232	114.262	168.978	175.646	179.697	368.518	272.055	285.804	278.258	135.056	423.638	131.35	440.878	435.109	315.284	419.36	196.216	351.495	157.345	227.41	441.057	361.58	221.93	253.218	349.501	79.1344	326.727	444.392	485.762	505.011	52.8992	116.155	228.88	377.017	613.366	210.748	486.933	420.481	117.982	252.71	542.264	460.595	336.678	355.992	548.301	397.234	574.978	378.48	285.759	112.033	446.573	77.1133	609.918	268.674	585.004	433.162	599.195	409.521	235.37	87.9154	279.499	400.273	454.547	591.69	308.644	341.888	49.8374	350.463	318.906	177.2	289.328	342.526	353.933	371.969	537.972	405.358	301.869	288.799	490.975	366.62	578.553	370.775	222.37	472.71	133.208	100.107	290.468	194.581	648.516
PVP01_1137600	62.5093	110.732	190.533	255.134	59.2909	222.898	186.702	141.61	243.69	158.936	344.053	450.709	510.856	283.63	148.915	465.848	465.096	51.4785	208.24	70.6247	41.5824	143.718	147.898	20.0846	747.86	376.866	392.361	965.255	130.592	188.627	533.081	256.157	326.923	112.205	273.538	264.786	539.585	89.2571	334.34	158.458	458.051	561.334	220.513	377.329	332.125	224.957	538.08	369.795	212.652	156.064	28.9733	230.81	202.568	375.288	220.244	568.442	294.556	168.494	131.223	311.936	589.818	52.6668	346.956	167.599	125.595	88.4156	106.995	471.583	271.804	501.022	270.328	67.8078	422.816	213.225	171.972	1025.67	411.92	114.151	212.124	479.96	99.1015	79.7762	274.41	9.30751	429.187	103.687	652.856	145.959	213.575	38.5932	302.25	91.6964	366.527	35.3178	370.291	479.099	624.505	116.728	182.114	134.864	168.076	199.907	296.121	392.631	53.2724	418.841	171.548	583.73	193.856	74.0175	125.249	232.494	297.618	144.424	65.7454	126.46	59.5746	150.312	278.613	484.803	210.556	788.845	955.464	349.247	307.04	16.9146
PVP01_1137700	5.28335	9.26267	53.8611	24.0544	3.72653	29.3664	21.3074	15.6323	37.6813	36.1043	52.9529	101.611	48.9023	25.4344	5.49516	104.842	68.7034	6.48287	27.9021	6.70274	3.55712	11.7883	7.4582	5.09598	85.3728	66.6738	32.526	84.1147	11.485	21.8865	50.0124	43.274	58.3038	13.2143	21.7652	33.0376	60.5428	14.4955	61.868	25.5385	75.5531	69.6645	23.3725	92.7194	55.0376	47.939	56.3517	29.7499	57.1732	15.6976	4.28494	28.4635	37.506	103.467	14.82	83.4075	77.3832	20.3546	7.23654	38.8179	60.9266	6.08027	63.6958	19.1632	10.1515	6.17144	27.4633	73.4426	60.0661	32.9856	24.2642	11.1518	51.9179	24.0281	18.8614	103.333	63.0179	13.8621	20.4816	42.3272	5.17686	11.0626	38.1037	0.586064	49.9475	13.3691	109.4	39.2124	54.8748	5.84038	32.3591	5.4453	46.8305	2.6804	47.9199	59.5307	56.4779	13.7462	14.2223	18.4883	11.6032	17.0957	37.6437	61.225	5.92488	41.3555	12.2243	28.8211	30.8103	5.46758	10.8795	24.1808	26.6812	22.6435	10.7804	16.5101	9.23308	16.4856	23.4089	54.1671	38.2208	167.71	86.7636	93.1609	58.3419	0.659323
PVP01_1137800	116.476	91.3437	60.7937	71.0534	79.415	89.2389	87.918	93.2044	73.0277	105.341	91.6066	54.12	89.3271	91.2774	99.2485	77.7869	51.9938	82.5071	42.2723	86.8501	100.493	97.0483	100.842	110.417	69.6288	38.3895	74.1066	60.8494	94.3372	85.4519	66.009	69.7673	39.2793	102.778	80.5285	110.145	82.4861	63.2707	52.0838	28.3513	62.2798	69.2074	66.4007	88.0563	87.8303	130.621	54.5084	99.5201	53.7077	86.5018	81.019	85.767	116.857	104.703	95.3508	62.4913	91.2859	82.0297	76.839	76.3431	57.1614	111.679	44.9393	92.608	103.58	87.43	107.269	35.1016	33.0687	184.618	74.8528	92.1113	77.2584	108.497	85.7022	87.8274	90.061	98.6737	103.329	78.5523	137.756	113.622	89.3007	128.211	103.899	102.532	51.0898	112.103	24.6017	92.2811	34.0521	66.5843	17.4161	9.40505	39.8363	60.4428	36.4196	111.646	78.9101	108.39	61.4157	101.3	70.5202	28.8308	102.148	47.7615	42.2645	45.7828	75.8894	89.9878	90.03	98.0552	83.4261	95.4814	101.773	98.455	112.636	31.6936	82.5745	70.2466	156.712	59.0248	37.1518	95.6194	101.039	111.987
PVP01_1137900	128.961	56.2844	54.5925	47.1184	47.3682	66.923	41.5447	72.1683	32.6013	32.0267	99.0044	51.3737	65.2538	34.8168	35.9481	99.38	53.8407	42.6036	41.5807	83.098	121.241	60.5048	133.841	58.1656	48.1002	38.3491	78.5565	56.7563	108.554	63.6519	76.5073	62.6734	39.7437	99.9972	86.9498	60.8932	33.3145	44.8446	51.595	34.9843	53.0121	59.8275	35.5589	81.302	53.6082	26.5196	43.138	66.4063	43.6116	42.7571	88.4246	50.045	40.6246	42.1026	58.5316	48.8818	53.981	98.9911	25.1729	46.3599	49.4707	75.0254	32.3452	52.2373	42.1686	33.7327	127.887	36.8693	45.1128	95.8358	42.0522	69.8015	45.481	43.4289	62.9306	83.3947	41.8654	45.4748	67.0371	59.4353	153.792	81.0523	52.3917	14.5443	68.5339	92.0342	70.3616	129.965	43.4351	132.406	43.7978	169.194	43.8418	25.0315	48.1922	70.8697	41.4692	142.481	56.6611	54.8749	26.0866	63.2023	63.4294	37.6663	100.272	32.7031	43.2667	54.6306	76.556	78.2727	73.3928	59.9007	56.0494	86.5678	110.261	65.0563	101.162	62.2272	69.0013	61.1684	24.0076	76.0121	79.5258	52.9224	64.7059	39.9081
PVP01_1138000	166.272	122.128	103.655	77.4874	93.5233	84.0436	76.7341	94.9671	36.2805	29.0694	122.274	43.4996	72.7078	75.7031	88.0598	74.2314	51.187	43.8105	70.7939	132.332	142.159	111.034	119.324	87.4197	44.6126	24.141	113.013	58.5402	117.34	100.185	97.5286	82.6469	28.3326	160.745	107.251	69.0273	36.7178	69.7965	48.6737	41.031	53.1161	37.0082	88.8802	73.3945	33.5709	23.8311	24.6268	107.828	28.487	85.682	106.366	69.2846	28.2536	35.802	101.699	42.6896	35.8721	107.672	100.043	54.2631	53.4431	115.869	38.7024	93.7891	93.9187	96.5198	165.999	39.3999	44.1605	134.7	93.451	125.121	66.9814	93.6028	102.672	40.4736	21.906	118.217	116.947	105.707	151.896	122.468	41.6532	76.4183	97.2072	103.92	51.0029	112.211	28.5869	161.002	66.7796	131.45	65.8918	59.4505	85.8331	76.1481	45.8121	138.292	101.41	110.583	96.5088	98.9629	84.8414	30.7835	132.425	26.6993	49.7601	51.518	85.4398	129.168	128.488	85.5464	110.565	112.963	123.142	126.986	131.556	115.812	111.728	88.2125	13.9955	62.8945	42.0961	33.3187	87.217	79.9729
PVP01_1138100	12.4295	6.76501	12.0326	24.5453	29.6688	20.2398	4.58556	44.137	8.15406	5.86602	15.5007	11.265	56.1456	6.02673	83.779	26.5585	14.9374	7.88277	10.0923	13.6078	18.7924	7.31319	55.4979	2.80313	9.95643	10.0835	18.5084	28.5038	31.6899	14.13	11.0478	11.0977	7.82739	18.0183	16.8715	14.541	13.7194	18.7828	17.3441	19.3402	19.1962	20.8066	9.40914	15.8567	16.1537	5.25573	15.1147	8.14987	9.56209	27.124	4.5438	9.65307	9.60104	15.0794	7.29816	18.1404	13.6016	26.4687	71.7716	17.4619	19.6049	10.2436	15.229	11.9765	4.71958	3.86574	20.2046	21.0672	23.1034	24.9563	8.82592	4.93085	19.6273	6.11511	20.4171	36.6467	7.94292	7.90748	11.2531	10.3974	59.8	4.61765	8.00794	0.712616	13.0352	11.963	20.5851	19.4422	6.84351	18.7222	105.198	64.1342	7.59239	5.12159	12.305	11.2485	24.5644	29.9332	5.76447	6.99811	8.06218	6.72163	8.65964	9.58903	12.4874	8.51612	61.4714	55.3336	10.3839	12.9099	7.72522	21.235	12.5552	20.3389	21.8815	8.50872	17.1956	22.5511	62.7382	63.5251	3.50748	24.6286	15.0713	12.3653	17.9513	8.81865
PVP01_1138200	76.3892	63.1631	68.3369	77.0691	101.754	66.6585	86.3568	101.69	46.0434	32.0365	75.3536	70.4894	157.022	76.6397	144.884	116.129	84.2792	37.8219	63.215	61.3503	62.4114	76.4941	100.988	56.4779	156.851	54.3249	84.6644	165.494	72.8953	74.8324	87.9223	49.9685	39.1657	63.7915	108.16	59.3361	73.6245	47.0434	57.4361	47.2377	89.9115	132.85	78.4452	68.962	52.9888	38.6446	71.4852	104.031	39.3251	77.982	52.78	74.7993	30.2721	55.1885	101.438	98.3205	77.9684	83.4675	142.643	74.897	92.9503	68.565	76.6481	61.5964	93.3578	59.9303	46.0669	93.802	48.6315	128.294	55.6562	62.209	97.1624	76.1924	93.553	189.289	67.0936	75.5243	81.2419	95.6172	80.3815	64.5404	52.3408	92.3175	121.774	74.3874	157.652	60.6034	34.5945	38.2773	81.0959	45.3836	34.8674	14.0421	65.9235	90.6971	79.1354	62.1509	67.2703	84.8558	58.7148	90.6091	87.7624	70.4469	64.557	83.9451	101.969	115.047	64.8945	63.903	63.68	79.3073	85.989	56.4641	58.7908	69.4393	54.1592	47.3261	132.357	125.471	56.4974	64.8242	111.568	71.8967	71.8254	73.3596
PVP01_1138300	159.929	196.437	144.911	178.336	201.743	137.958	152.628	185.151	157.418	168.003	121.618	117.933	195.809	171.05	273.94	161.95	126.324	222.325	114.695	174.451	190.215	175.011	209.114	192.575	126.879	89.2138	189.572	84.8616	166.014	203.3	141.99	148.294	109.647	174.229	153.821	198.335	145.571	153.253	125.946	96.7174	102.508	152.627	149.343	168.504	189.609	195.212	113.484	157.796	124.809	192.997	159.752	163.917	181.946	163.407	196.821	137.954	182.271	179.359	239.652	155.313	135.432	202.014	131.432	184.332	180.59	162.621	162.763	103.573	124.563	253.791	159.877	162.644	140.044	161.497	190.939	120.854	198.207	161.679	162.967	148.532	194.22	143.151	195.358	182.677	147.464	195.074	124.867	169.25	51.5585	164.997	174.187	157.65	85.0674	81.9383	119.726	140.927	126.514	221.336	169.866	179.333	128.488	181.377	128.331	81.0671	199.069	134.9	170.677	159.269	156.725	187.476	164.157	171.658	171.989	181.884	207.204	149.165	188.436	138.436	206.017	160.178	198.188	99.1502	104.812	178	157.952	168.188
PVP01_1138400	740.276	674.406	422.64	625.163	709.005	396.407	549.986	790.655	232.486	157.239	462.192	244.326	635.808	441.702	815.58	574.132	396.113	302.089	247.44	748.089	774.729	648.541	1027.35	510.135	314.238	188.392	560.559	442.153	767.712	495.725	556.968	476.695	232.506	582.34	607.523	424.47	416.701	371.945	320.959	288.984	314.065	533.629	452.897	445.284	218.609	244.742	315.044	579.296	237.89	681.923	586.228	581.028	191.073	198.588	688.29	324.753	396.61	690.624	910.82	474.796	426.989	563.277	174.892	510.011	569.096	677.742	504.377	260.878	355.059	758.554	458.887	615.651	449.448	521.082	689.264	488.66	143.244	614.599	519.093	634.835	695.319	674.096	267.603	496.301	503.08	535.752	461.478	552.691	125.288	472.894	814.481	804.52	374.216	231.252	572.49	585.799	295.988	610.287	616.687	632.34	390.794	598.968	501.781	317.731	639.065	320.36	862.423	719.441	537.588	654.456	539.149	610.905	604.895	599.418	849.055	571.795	550.651	541.391	759.712	600.213	207.613	374.169	524.962	367.309	467.231	560.925
PVP01_1138500	349.833	287.094	144.342	219.233	268.377	181.292	220.033	223.238	49.4391	58.5409	234.878	73.418	186.216	176.736	245.817	247.409	130.113	101.316	91.1727	353.997	349.355	295.738	331.243	171.158	113.357	43.2913	256.16	217.014	347.595	209.829	220.985	152.215	74.1293	270.419	275.701	160.037	136.267	155.682	131.934	105.769	142.12	182.354	182.462	198.726	77.7057	111.238	119.287	262.694	101.572	218.822	262.4	229.292	62.1332	79.9239	304.059	117.849	149.989	252.028	231.926	174.56	146.024	227.346	46.4727	213.473	183.754	270.989	247.378	93.5683	93.1668	261.672	205.382	247.108	143.124	233.798	268.85	144.609	65.6361	284.442	184.9	272.977	309.398	263.656	76.742	226.086	257.841	252.612	155.304	272.782	37.8067	247.621	146.638	309.429	76.6973	20.5775	143.383	225.527	98.4495	321.246	259.854	288.563	213.152	286.064	229.436	108.15	339.928	93.4537	211.949	209.615	264.598	305.781	253.117	245.796	247.638	265.798	317.36	249.72	253.921	81.0775	288.973	223.286	37.3697	158.607	252.161	95.3448	176.153	208.793
PVP01_1138600	288.379	298.88	170.405	118.228	213.903	147.597	220.594	116.69	57.4652	40.3065	205.542	27.761	48.6872	197.635	80.3789	60.35	66.1316	60.7263	124.479	328.252	243.965	297.617	55.2749	216.067	14.8163	11.9627	151.2	24.1112	123.823	192.856	163.615	145.4	9.24595	308.938	214.964	102.314	8.42081	117.049	36.623	50.6778	46.213	19.5877	240.581	59.5708	25.7527	20.827	3.62255	267.676	11.4974	178.998	317.556	141.564	37.5364	13.1027	245.731	21.214	20.0952	211.243	172.841	91.6916	55.7835	255.063	12.514	195.437	292.194	316.373	199.687	13.6627	23.3098	108.144	259.956	337.775	119.975	186.071	201.097	28.2314	5.03915	296.902	249.529	229.103	126.84	365.575	52.437	180.934	207.018	188.081	21.3731	196.79	9.22604	215.993	22.5932	137.569	85.9793	274.302	237.448	120.159	17.4701	103.831	287.451	300.845	271.724	247.799	218.757	9.32339	279.717	48.4751	15.1706	45.173	200.011	301.885	326.917	217.278	262.424	187.628	237.665	328.297	236.163	312.529	210.031	101.463	18.9143	26.5623	13.5455	18.2031	126.35	191.662
PVP01_1138700	501.659	273.409	1235.22	1052.11	965.819	686.804	398.883	2121.08	618.699	484.062	553.169	1190	1165.72	335.419	2301.25	1048.74	1151.72	284.816	686.756	364.589	673.34	186.727	1477.04	156.542	872.617	858.85	822.546	496.768	766.57	428.617	729.348	653.431	1009.65	457.274	728.124	569.001	981.33	779.323	1023.18	1064.26	734.875	895.334	503.706	972.828	873.863	682.192	1101.95	345.784	879.606	952.808	262.387	694.299	568.338	749.106	277.584	962.917	911.307	676.382	1741.52	902.16	411.737	324.363	1105.21	486.11	198.364	181.304	532.561	1034.78	1534.35	660.18	442.655	305.097	699.35	322.585	1023.69	955.244	765.306	272.426	488.797	369.1	894.135	243.372	557.322	67.8028	411.358	363.304	1175.62	636.504	783.011	576.548	3247.75	1267.77	705.015	186.733	654.363	1164.05	754.289	1025.15	237.05	424.18	214.833	339.708	750.926	1081.18	320.055	494.274	776.155	1417.27	743.667	425.862	287.455	672.166	383.96	569.341	652.38	374.444	384.505	417.378	1385.15	1381.8	369.63	1379.89	1328.7	1102.74	605.823	286.768
PVP01_1138800	204.67	136.331	97.6528	126.432	174.012	91.0322	109.824	74.0618	71.4952	40.6839	93.6694	63.5549	127.825	131.936	94.4619	82.9167	68.3944	106.856	78.3951	155.611	158.575	162.526	102.559	148.229	75.1114	41.8582	112.452	150.435	216.859	186.939	119.816	105.971	43.5981	169.312	154.287	131.94	57.0014	82.2608	75.038	69.1525	83.9049	114.84	155.296	106.898	96.6857	76.5013	47.0788	115.663	48.6183	147.661	145.01	176.294	59.5452	73.2758	149.647	122.787	83.7401	149.269	104.958	120.462	144.823	166.395	55.7101	152.901	192.661	135.718	113.908	97.8393	59.1018	135.062	153.892	125.764	144.934	112.794	101.127	145.027	55.0571	106.73	114.831	105.288	139.632	134.269	84.785	130.231	113.423	117.646	82.9611	131.426	24.0511	126.124	73.4337	184.761	144.716	97.0241	130.67	90.8869	68.1368	146.867	145.65	134.38	187.505	131.315	96.9278	60.552	157.732	114.184	134.164	93.4202	109.466	195.612	163.128	115.264	164.206	143.033	259.638	133.053	168.606	156.523	117.339	97.0379	142.121	63.1347	87.2401	111.743	129.553	114.026
PVP01_1138900	126.64	163.458	120.757	162.581	128.482	104.643	127.069	119.196	100.767	64.5696	99.236	65.7111	98.7019	156.895	130.178	127.959	80.8913	147.826	97.3167	140.341	174.853	146.298	148.246	128.424	69.7737	41.5029	144.31	74.8471	142.641	129.393	116.876	117.19	52.2004	158.19	130.154	144.436	50.635	104.193	78.8151	64.9206	55.8482	144.617	124.22	127.411	113.49	60.0996	37.7385	112.994	44.0928	166.458	154.566	154.8	92.9818	58.2666	172.813	89.7169	100.866	166.453	129.821	109.698	129.602	153.256	68.0914	125.998	155.424	189.168	143.58	60.7648	76.5745	138.918	138.515	147.829	141.901	159.365	142.627	83.1813	69.8181	169.881	140.134	151.173	195.935	168.155	115.767	191.27	150.597	162.967	83.2718	163.679	27.8309	167.542	105.021	278.867	117.474	138.092	130.408	110.834	50.5043	156.137	134.946	142.913	118.185	126.576	127.295	51.7092	144.41	108.923	188.421	121.062	151.225	155.406	151.319	114.938	156.131	123.646	148.767	173.97	162.682	222.758	122.398	99.6659	142.972	58.8839	104.908	137.593	112.584	158.314
PVP01_1139000	321.65	273.787	146.71	229.19	169.56	154.108	159.253	110.813	61.9676	42.2915	166.738	58.8631	105.327	114.224	55.5923	84.2018	81.3915	78.5062	100.275	245.521	368.811	240.898	203.756	160.328	36.4792	23.57	198.939	56.726	346.915	202.808	237.554	173.017	33.2454	287.258	233.338	194.902	36.364	134.977	83.3372	66.4652	54.1207	46.8564	195.881	110.544	39.8252	33.1867	25.8264	201.701	42.6571	181.009	327.638	146.999	51.9225	38.107	239.984	55.8653	48.9014	202.287	131.512	120.487	57.982	276.703	71.0761	219.259	242.55	305.75	173.911	51.2385	84.9638	52.0849	214.965	204.893	146.504	143.985	172.76	13.4181	25.3876	227.632	165.96	176.238	387.142	202.433	50.7252	162.372	152.558	231.151	48.8367	220.048	17.5402	284.274	68.912	286.963	136.217	88.785	168.45	154.232	39.5276	435.847	257.327	209.84	148.778	248.463	174.072	26.4538	297.062	59.0371	164.01	84.6204	175.202	320.425	258.979	175.001	231.692	237.61	291.209	246.296	301.808	196.232	188.471	93.6401	18.8786	44.4393	43.2637	33.0771	152.387	159.861
PVP01_1139100	110.43	104.188	90.7747	157.281	136.954	91.0174	83.6001	108.995	39.983	33.5399	71.2526	76.5248	136.479	102.695	173.202	69.8008	80.6272	34.8508	80.742	135.512	143.257	119.851	155.44	127.304	60.3404	46.1853	115.711	55.664	126.257	119.869	99.7667	99.0788	57.4774	121.758	119.785	90.4964	53.0969	103.66	69.4327	52.2668	63.3948	91.8358	107.455	96.2058	52.8598	43.0159	40.3984	115.25	34.8278	114.751	102.117	137.647	28.9704	46.4328	107.19	78.3687	71.6858	159.212	186.088	91.3339	87.6417	130.078	63.616	123.504	127.268	87.1045	110.965	86.8667	89.7005	117.357	100.212	99.58	118.966	115.844	115.908	54.4977	39.2387	99.4981	105.723	100.8	115.557	99.5263	39.5883	98.5915	97.1923	121.843	81.0395	109.356	28.1588	98.4914	115.082	147.09	53.1885	44.145	93.5996	108.47	74.2791	139.617	111.465	104.699	85.6266	110.419	78.1372	42.4049	157.07	56.3623	219.231	126.229	98.8519	124.145	119.313	91.9899	105.674	113.52	167.874	95.9425	130.823	81.4229	129.125	114.864	23.8068	67.074	58.9393	48.9649	126.263	95.7473
PVP01_1139200	32.863	72.5424	156.128	272.226	161.136	209.919	125.924	82.5829	128.69	83.1778	162.364	209.998	359.942	154.736	212.178	327.291	319.578	26.3642	161.998	60.1144	29.2881	69.6739	85.5299	19.7372	384.622	208.321	165.693	687.351	93.413	135.508	270	151.027	223.056	64.1963	229.344	151.251	349.014	122.322	218.154	172.577	301.577	443.311	137.529	206.261	246.427	155.748	313.18	163.545	179.228	138.236	28.2517	208.784	107.572	218.111	138.769	363.392	222.514	159.395	247.767	294.26	425.444	33.8346	206.507	115.691	68.2852	56.8229	51.251	352.417	271.407	170.341	175.846	35.7804	336.941	97.1967	123.943	685.996	276.146	54.4348	167.644	260.312	57.9257	46.3316	194.312	3.7453	185.069	69.7112	405.984	100.192	127.112	24.3682	610.851	57.1915	222.915	24.248	239.231	292.435	440.023	78.8949	100.902	92.4973	80.8927	94.7403	245.294	252.11	37.9553	322.414	299.904	335.761	132.658	51.0081	62.7959	189	172.836	106.174	134.877	71.3348	40.2985	80.378	313.92	450.383	161.928	536.589	449.338	292.889	198.924	7.27781
PVP01_1139300	46.633	46.9911	45.8864	58.8023	69.5296	61.4252	34.513	52.7736	15.6159	11.307	24.2952	20.4659	78.2632	47.947	88.6068	28.5317	22.4187	15.0821	24.2607	66.1894	64.7574	53.2425	92.0986	44.264	25.7091	9.88048	62.6681	41.8412	78.9456	50.4971	42.2372	36.1177	13.3633	57.8126	55.0228	37.4225	22.0632	42.9405	22.8918	33.3018	30.0836	36.574	49.853	37.0649	17.7427	11.8138	13.2648	44.4693	13.3716	48.0685	44.7174	44.1189	14.5073	16.1786	60.0372	32.9041	17.5747	60.6371	101.028	44.1207	43.2496	59.8024	23.2934	53.5328	42.0983	36.5985	41.7434	59.5864	40.4037	52.136	59.8392	34.8893	58.5733	40.9423	42.3251	32.9605	12.2479	48.5221	56.6995	48.7783	89.8686	42.4937	18.7263	30.427	38.5275	52.6537	24.2104	55.0386	8.81305	51.2138	109.723	91.8429	32.4177	24.197	41.9046	35.4638	46.1398	86.5498	45.5305	47.611	20.9956	51.5803	69.6725	20.1571	66.722	26.3673	95.37	50.2503	37.1977	56.2098	55.5555	48.4911	49.6698	47.4284	82.2565	36.5554	59.7349	37.1918	92.2919	121.008	13.6511	26.8393	53.1369	23.103	45.7277	46.6195
PVP01_1139400	11.0769	36.2865	300.431	117.825	7.99285	38.9392	69.2439	28.7821	203.679	135.489	61.6279	271.199	56.9547	72.9528	8.45572	384.546	378.528	36.8068	165.447	7.26218	26.454	14.2781	23.4623	18.2597	292.064	303.123	53.3201	41.2845	24.1097	115.632	183.425	193.997	441.989	29.4788	41.1599	173.711	332.922	142.917	349.742	209.524	136.938	352.249	74.7293	216.846	373.19	346.741	312.882	49.0696	204.472	99.709	26.7984	108.197	147.909	316.817	41.1309	511.085	517.564	51.945	13.814	236.46	60.7119	22.4373	377.315	92.244	25.077	15.509	54.0231	463.289	422.355	34.1815	66.2666	27.7337	136.557	44.7121	107.261	157.424	331.592	19.7242	30.1077	60.0758	22.0282	22.5735	163.649	0.931672	52.956	63.7091	593.314	134.49	226.662	22.2266	138.368	31.8535	79.741	22.7256	92.0296	224.935	207.494	68.7949	25.824	55.2466	18.4458	51.8048	94.2117	407.175	26.7077	137.319	40.568	41.3962	153.771	32.7124	27.0431	43.3048	65.3083	108.396	34.1405	50.8124	21.893	39.7052	18.2764	99.112	139.672	351.402	190.473	439.001	90.626	4.7166
PVP01_1139500	42.8002	26.572	58.1432	33.6865	50.7121	47.4066	31.3556	32.692	22.5691	10.7044	26.0069	22.0401	44.533	18.7298	71.0405	31.9709	27.586	19.7021	31.62	41.5469	42.7074	45.8485	78.475	27.2316	13.9927	13.8782	38.6309	16.6231	51.998	41.4981	37.0614	42.2916	24.3241	49.5135	50.9327	35.1415	13.6603	42.3622	28.334	38.7616	20.6575	32.8652	33.9318	33.7532	22.4301	20.6893	16.4542	45.4029	11.8313	39.8391	46.0375	30.2075	17.0776	23.0075	36.5719	20.9952	20.2111	64.1507	61.4554	38.8212	31.3495	45.688	25.1216	36.4909	18.7729	27.584	38.786	48.2745	49.983	36.9055	39.5598	21.657	39.6945	23.3789	31.4803	3.05314	24.1148	35.3755	27.5955	29.4593	71.4381	36.6477	12.009	31.1693	28.0447	54.9792	44.3363	43.3743	20.4542	35.0148	68.2022	82.4519	31.8802	38.8292	43.6372	36.2554	39.8006	76.7715	32.5352	29.0742	19.9826	48.2739	36.7944	20.8946	55.4313	11.825	83.159	56.4725	34.2764	53.7395	45.4944	33.818	38.7191	52.5478	82.7665	28.6489	47.4893	59.6691	57.3625	64.3995	6.64796	27.8645	16.6999	29.7571	45.1871	23.6108
PVP01_1139600	106.135	111.457	94.7145	158.55	156.83	97.7456	110.788	172.3	66.3392	35.3293	68.4144	81.4521	169.33	92.7247	217.996	103.066	109.87	38.7451	85.1794	107.917	97.4239	112.044	176.076	117.346	89.4395	78.5703	142.541	180.277	112.24	120.242	93.0003	96.5708	86.1115	107.863	135.078	93.0119	79.4056	92.874	104.568	68.9128	87.2994	155.344	104.64	109.635	73.1706	51.372	72.1429	120.996	62.1769	129.489	89.8464	113.23	50.4004	58.1945	122.861	102.169	91.0691	115.271	222.983	112.636	140.428	126.533	89.7867	114.889	96.8664	115.632	89.8059	95.7069	96.7607	119.733	95.6931	97.9239	151.403	96.2947	94.6021	178.8	58.0377	92.7067	106.781	121.349	126.921	85.228	52.5287	98.2539	93.4724	113.935	127.806	100.715	47.6112	101.181	176.686	119.947	119.664	94.5856	145.303	106.617	103.16	125.226	121.585	103.562	75.976	119.254	96.081	69.0719	125.54	73.2517	360.806	178.949	107.792	106.547	101.04	99.8673	121.64	100.707	137.558	96.9675	98.6175	138.895	166.389	127.385	27.064	141.312	106.759	72.2377	120.813	93.0936
PVP01_1139700	169.023	169.322	110.117	139.754	172.382	131.897	142.143	79.1419	58.5191	41.4752	154.029	38.2852	123.081	112.767	61.09	57.1452	67.6598	75.7165	88.2183	251.342	139.921	219.144	67.1494	163.011	40.0957	12.5988	152.14	60.3627	103.508	203.223	151.35	155.496	26.7586	231.256	168.136	122.096	47.478	118.293	95.2541	66.3386	63.6398	115.384	186.042	94.3593	39.7066	34.6551	36.8099	198.176	25.8594	148.654	156.974	130.507	49.8139	31.698	219.714	47.9831	29.1001	147.594	111.973	153.072	106.281	239.944	21.5003	201.091	182.403	168.425	214.68	117.893	100.378	52.8502	209.737	174.579	106.586	145.04	145.408	133.041	36.8573	187.949	274.151	267.619	109.176	159.437	42.3962	174.491	100.907	212.674	42.3342	162.731	29.438	189.525	80.4314	113.823	220.677	123.99	204.539	108.013	58.8056	153.905	247.874	195.741	154.727	288.05	224.648	30.6448	204.591	72.1386	74.8259	69.82	182.244	215.523	295.331	148.745	148.15	220.109	252.459	199.476	225.037	226.844	131.88	147.98	21.355	46.419	62.2374	27.0139	142.73	120.965
PVP01_1139800	207.334	222.787	316.101	273.381	238.467	272.997	223.145	213.561	200.758	94.2144	268.146	278.128	433.234	249.46	222.472	233.433	244.289	42.5627	261.193	189.83	157.244	173.979	228.478	191.682	360.774	162.561	294.617	752.55	207.304	214.228	298.038	202.146	214.407	187.726	294.313	186.502	283.349	239.983	258.739	274.417	268.924	316.308	228.48	251.254	185.345	130.926	224.484	269.166	168.683	198.246	215.554	287.926	113.924	225.963	289.006	277.504	156.42	241.671	227.432	312.497	295.24	162.994	207.099	193.763	215.457	215.116	143.287	558.826	417.976	248.446	258.621	144.031	369.751	226.091	183.876	581.25	184.576	166.377	228.953	344.553	177.34	232.828	157.571	172.353	301.555	152.73	425.912	179.225	174.097	110.274	484.198	171.743	245.299	131.138	373.998	270.869	444.426	164.964	242.411	234.748	208.762	224.829	489.828	232.918	181.984	198.962	218.092	339.852	216.017	179.524	188.307	206.389	280.197	171.364	187.554	190.852	154.063	233.221	275.995	469.864	108.987	272.816	480.906	242.411	267.443	136.646
PVP01_1139900	142.599	198.305	90.9689	159.069	234.66	132.653	149.802	180.59	80.6763	47.317	80.9418	43.9865	195.944	176.41	333.349	85.4881	76.2166	109.668	105.313	208.69	226.424	198.305	290.578	140.913	53.6795	33.3277	180.595	46.1486	252.922	174.432	115.023	127.334	36.8799	187.569	157.113	153.634	47.4606	128.25	46.8807	55.8633	57.1175	121.961	159.815	119.713	78.0878	49.7205	30.9797	154.767	28.8457	173.077	169.899	148.837	73.6541	37.5448	208.966	87.7009	80.6232	198.927	286.804	117.393	138.436	192.221	45.8056	166.951	204.651	166.55	118.813	56.938	55.1308	166.503	176.631	136.834	141.987	136.271	171.96	37.0962	54.4493	136.678	146.382	152.291	244.804	121.58	87.56	182.45	128.163	177.716	62.4588	147.217	16.6316	155.536	127.53	269.852	62.1131	50.7146	125.912	88.5506	55.7393	282.399	174.554	180.943	123.107	182.482	115.188	29.047	219.675	96.275	219.161	209.437	118.375	199.045	189.651	161.469	193.869	145.154	223.641	112.105	179.851	90.8695	246.39	139.779	104.806	40.6721	79.9625	93.2539	149.15	193.426
PVP01_1140000	111.701	128.297	136.796	125.739	129.197	73.4839	146.283	156.387	71.5366	39.5611	99.5223	86.015	133.847	104.936	167.052	116.084	92.8415	59.5347	72.4994	115.647	159.791	129.229	234.4	73.5065	75.4389	88.3635	150.286	59.7667	233.192	108.211	131.021	109.357	108.47	126.402	128.652	113.486	95.4216	83.2137	106.207	84.2239	74.6866	139.548	117.669	113.616	84.2606	55.6864	68.6079	160.057	91.3961	141.427	128.263	136.919	133.433	58.5673	122.91	114.677	82.8334	108.351	200.284	116.943	74.1054	138.778	109.382	119.364	124.611	122.041	93.7343	114.43	128.47	69.6102	123.216	113.802	108.767	89.2589	166.795	71.2905	82.1507	116.347	117.551	110.215	181.823	123.911	54.9819	149.841	91.4704	116.184	119.353	172.918	53.7904	123.725	170.939	186.461	105.821	59.1136	160.459	183.646	94.7904	201.094	149.364	120.894	95.2555	156.441	99.3418	93.9881	185.743	110.77	162.654	155.502	132.268	134.807	147.867	145.237	120.242	159.327	132.78	126.09	139.164	97.4562	136.126	131.795	55.8403	125.865	132.797	105.823	96.758	101.143
PVP01_1140100	309.964	292.336	149.8	228.428	217.953	282.973	283.79	104.656	194.732	239.395	205.93	82.168	140.341	404.62	159.145	240.459	174.13	361.784	187.13	248.786	268.841	299.188	94.1587	369.899	152.804	70.5677	219.668	86.6332	234.109	352.272	273.687	287.341	64.7552	270.883	220.091	365.978	170.156	164.898	120.425	67.3068	120.65	225.764	317.985	259.215	316.976	312.806	96.9119	301.248	102.197	282.273	280.303	302.68	279.227	172.873	311.268	194.992	289.911	299.346	282.126	218.671	253.368	304.33	79.5399	251.828	331.735	235.744	250.257	76.7563	77.9301	229.807	308.512	289.063	167.113	351.521	289.667	84.3639	146.282	262.943	320.257	235.147	215.498	158.016	383.477	360.638	363.543	360.318	117.74	221.184	28.883	270.408	59.268	170.888	102.54	71.0994	208.056	185.9	78.2951	366.033	276.053	339.789	315.517	435.495	227.04	60.2932	336.464	254.344	117.669	90.3474	221.964	286.52	321.458	282.167	229.273	301.878	341.63	276.236	475.646	251.74	200.111	167.857	338.233	93.2354	112.568	202.716	284.217	256.945
PVP01_1140200	841.522	887.583	800.54	728.085	803.526	492.522	815.795	541.044	291.159	200.16	746.515	291.633	432.776	798.593	525.373	485.328	508.727	461.702	598.184	1038.15	1041.72	972.665	584.065	651.413	223.169	200.573	648.122	364.683	806.614	592.385	633.007	561.012	221.368	808.043	801.542	500.229	235.707	545.063	341.666	359.85	313.54	420.351	803.869	527.202	287.524	227.284	190.165	778.944	225.266	766.765	959.698	829.947	210.069	202.225	881.824	331.51	296.118	850.481	606.016	479.186	589.504	851.172	239.536	786.966	845.98	1038.69	643.912	303.886	476.588	637.293	813.01	952.802	602.565	774.722	799.066	321.718	180.651	912.223	808.134	708.808	683.071	918.857	333.019	916.605	705.134	696.586	405.946	766.812	145.699	707.265	339.822	676.105	472.123	456.696	777.897	686.033	259.153	670.075	849.49	992.827	1058.4	740.261	797.868	259.356	869.895	427.814	578.562	405.957	823.312	963.61	868.53	830.914	818.616	688.5	804.719	966.79	826.545	789.897	666.459	475.426	245.95	362.772	324.958	301.423	507.684	951.469
PVP01_1140300	35.4793	90.122	930.427	448.954	61.6426	147.224	281.661	118.844	318.41	254.19	208.381	763.601	465.631	139.74	56.5879	664.451	711.666	62.7032	553.731	56.0815	53.5084	66.3564	101.105	48.5889	493.557	590.81	134.8	438.688	118.95	210.487	315.93	351.705	741.068	68.9915	268.243	306.845	655.297	398.277	838.216	643.064	458.377	842.485	342.633	490.322	642.469	528.228	612.079	114.399	619.26	361.207	118.107	521.704	279.297	491.925	102.476	603.071	819.779	251.544	99.0095	438.273	388.437	74.6227	742.339	208.371	61.5633	54.8915	140.227	755.272	1147.03	134.223	187.241	85.8962	304.956	106.233	463.129	457.961	414.039	95.3278	144.623	178.178	60.5805	45.6051	280.492	5.52355	150.902	154.396	802.711	228.66	679.838	58.2104	911.134	87.4861	437.647	119.757	518.676	721.902	531.772	162.649	51.8985	204.276	73.9686	78.6422	333.26	779.328	84.8176	494.459	583.114	322.109	605.585	85.991	99.3268	192.931	154.435	305.322	129.115	212.493	98.103	130.579	94.7934	372.074	208.339	789.774	520.679	575.833	305.689	16.7398
PVP01_1140400	706.866	663.925	570.523	629.688	667.582	424.624	500.708	961.113	305.251	207.78	602.044	325.698	479.987	557.968	796.19	364.868	331.172	185.392	471.402	734.848	690.426	663.476	907.041	546.039	330.952	205.846	652.376	283.739	846.833	502.947	587.306	511.113	284.954	785.878	755.25	456.814	258.276	463.92	386.184	316.418	282.782	457.226	625.643	552.212	426.298	253.174	220.287	487.859	259.434	656.356	743.456	649.199	233.602	267.107	634.902	348.23	399.197	662.715	656.89	453.359	465.854	723.915	287.809	698.784	497.885	768.667	652.957	361.356	520.226	296.882	606.889	700.741	510.2	591.763	569.781	299.655	240.779	610.993	601.618	533.756	760.119	645.753	286.008	615.377	491.179	662.309	444.822	599.632	227.951	791.326	695.052	978.803	668.865	621.059	743.939	452.296	270.368	739.524	670.367	662.288	660.555	525.463	543.024	267.069	642.01	327.603	864.721	614.016	651.945	749.401	721.484	539.713	600.442	623.912	699.373	718.825	704.765	824.011	636.065	501.19	137.645	405.463	454.695	320.186	468.722	627.077
PVP01_1140500	203.224	146.622	163.98	193.551	168.016	124.653	127.032	233.836	103.519	62.0049	175.608	114.912	236.636	122.797	243.574	172.233	146.683	91.2578	124.457	169.348	228.067	154.99	302.2	100.975	94.8897	92.373	169.038	180.183	299.011	170.678	138.997	111.069	129.227	207.232	225.541	155.495	116.721	143.179	134.001	138.206	128.83	156.312	173.203	131.153	120.268	76.3868	114.499	120.025	93.3333	207.95	143.019	184.16	57.0852	79.4018	146.032	153.744	143.115	172.439	233.643	150.55	156.932	195.84	120.091	172.811	99.5606	137.808	190.331	149.374	190.902	82.4353	153.265	125.685	146.6	107.969	161.121	124.509	84.7813	115.477	135.684	122.877	281.117	130.335	77.0878	59.3184	145.095	151.459	177.789	157.121	87.4075	215.242	329.255	376.922	232.734	87.7662	202.112	225.999	113.268	308.22	199.232	129.395	88.7696	156.023	148.743	117.944	148.917	110.021	349.514	254.263	179.943	168.465	169.007	152.037	163.854	205.755	244.929	157.861	197.908	217.402	189.6	188.413	55.612	157.065	196.478	115.054	151.075	110.163
PVP01_1140600	198.06	216.644	126.94	178.923	200.787	152.762	152.726	205.702	45.974	35.5156	147.87	38.8826	160.124	161.911	242.298	72.5163	78.8478	79.0123	95.0115	196.252	248.209	238.666	348.226	234.914	29.203	28.123	199.151	41.9104	217.402	201.035	134.624	130.056	24.714	262.242	196.424	149.416	22.3043	149.822	74.2256	59.2486	39.685	57.0341	152.246	94.0814	36.2622	30.6953	24.3034	199.262	28.2192	156.611	210.999	138.144	42.7344	24.3522	223.911	43.553	36.9317	180.665	253.462	137.881	94.6089	281.283	39.7516	202.148	216.252	233.043	152.9	43.2551	56.736	85.9882	167.864	195.147	166.907	165.427	140.924	29.8452	19.2599	186.522	181.129	162.699	243.853	159.355	54.9327	183.125	145.197	228.719	35.5869	168.759	16.5058	191.806	133.243	238.09	80.5727	93.7171	122.76	113.566	34.6581	284.231	206.428	223.292	181.193	261.845	181.193	32.7227	306.026	50.1494	241.947	169.856	142.143	250.319	241.611	153.769	205.519	184.964	275.375	198.166	217.558	190.52	246.096	132.939	12.3049	41.4729	47.5858	33.9062	183.903	202.5
PVP01_1140700	111.926	88.8734	54.5227	69.3789	92.4516	53.8833	59.8082	37.3705	29.7395	11.7625	42.0886	34.488	30.1095	82.434	40.4363	26.5324	47.1326	21.2501	43.0228	94.5873	94.5733	106.708	58.8745	105.997	10.7801	12.3121	87.6393	30.7091	131.017	104.06	55.4019	63.6111	15.205	125.472	101.074	68.9595	9.843	48.813	33.6916	26.7594	23.9717	21.3733	83.5546	58.7441	13.4481	15.3141	6.71106	86.2593	14.6302	64.398	84.835	62.4611	15.3199	13.0016	106.564	22.663	14.7878	69.3976	83.6983	57.7674	36.8546	148.337	22.0563	102.917	110.687	94.2768	75.4201	22.9998	21.9225	42.5423	89.0122	93.7308	69.3098	54.2654	63.2557	8.71683	2.72283	75.821	69.3666	75.6918	89.9611	92.485	22.5399	67.632	84.3499	129.202	20.2102	85.2974	15.4302	91.4588	19.8663	78.9721	46.3524	53.6205	64.3768	62.9546	16.538	173.166	111.082	88.9543	86.1358	121.693	72.7794	14.9984	113.156	22.5073	51.805	24.5685	78.198	107.949	107.077	65.5765	88.4691	93.954	134.792	69.3974	114.012	99.1628	70.996	39.537	5.84005	16.9497	14.22	15.7767	87.8978	67.8547
PVP01_1140800	321.514	269.772	183.816	167.451	267.586	158.97	246.485	138.329	89.2538	53.5499	215.645	66.1937	111.607	256.01	95.2972	89.568	123.496	80.5862	110.358	239.661	258.46	253.703	180.108	224.351	66.6308	36.4075	259.036	204.523	250.713	225.946	195.583	164.933	44.1929	310.149	224.36	151.835	53.8783	99.8975	79.3576	86.8332	83.2554	86.263	244.848	158.475	37.2191	40.9911	55.7206	237.078	30.8934	185.853	274.613	222.094	49.9684	38.4619	270.146	78.2586	44.3948	181.279	158.11	140.623	137.092	282.283	44.3472	215.59	339.906	324.348	164.76	90.9373	74.4236	57.9842	227.006	266.399	187.984	177.474	179.906	108.561	6.07923	262.291	256.978	194.187	211.41	256.977	69.772	200.217	272.111	175.296	88.2315	152.583	34.7822	358.048	168.871	269.849	197.572	176.061	260.902	186.018	83.2035	320.44	368.737	229.145	268.803	321.281	232.89	57.1366	235.981	78.4868	95.6747	102.744	215.354	239.891	288.322	205.006	251.899	198.764	316.6	276.339	275.277	256.06	174.08	117.504	21.3921	86.5208	58.8287	59.755	161.545	159.725
PVP01_1140900	85.9833	68.8242	35.5438	50.3791	80.4579	67.3358	34.0266	30.0077	21.0568	11.8676	42.3508	13.8773	42.4151	34.9119	42.3683	24.8307	26.7957	20.9778	43.6011	100.494	116.46	68.2989	137.331	70.0367	7.29734	12.0218	66.7795	5.72631	121.403	87.9966	58.2812	57.6243	11.8039	108.662	94.5957	69.9506	8.31131	54.668	24.7837	19.9592	17.738	19.3142	42.4485	32.4926	12.7771	11.4966	6.25703	53.7587	5.21547	45.0699	83.5911	37.2073	16.9911	8.53433	84.0064	12.0472	12.6111	55.0706	49.9648	37.162	14.0811	128.599	20.3089	94.959	47.7168	83.0271	58.8969	21.4653	24.5273	55.0686	66.7835	52.9121	58.3724	18.4375	43.0707	3.25084	1.45064	50.8461	43.7013	52.9417	149.118	56.0378	21.1333	17.4788	38.1065	101.795	15.4127	66.4958	8.499	92.103	26.9774	244.831	44.7879	63.8944	59.8342	40.096	14.7891	154.429	83.9961	64.4133	45.0561	91.3989	61.07	12.2335	128.33	12.5907	105.908	30.3509	45.8517	126.343	97.727	46.658	77.5566	93.894	137.22	52.6287	126.94	99.9238	80.6864	39.2499	6.80618	7.03487	18.7171	10.1495	78.0284	50.5282
PVP01_1141000	222.922	139.508	127.444	54.7319	111.187	111.732	63.5342	45.8261	43.4208	35.8035	134.724	33.1593	52.7716	57.9949	38.2794	46.7345	42.8735	65.7347	84.7155	175.672	214.551	112.759	126.836	155.016	16.6461	26.2504	95.4252	11.2499	223.797	182.641	116.372	113.617	24.1585	232.696	172.464	111.914	10.7767	99.6251	35.4723	49.347	46.6128	25.7438	77.5613	63.4093	31.2249	29.4932	6.08481	90.1776	16.8197	95.0395	142.354	42.81	38.9734	15.1577	163.951	26.8806	23.3778	95.6006	62.5952	61.2793	22.671	243.186	50.506	156.997	60.8157	131.06	163.336	53.1875	61.2056	94.4875	101.348	111.658	61.7638	37.018	85.7596	0	6.89682	127.334	95.5548	95.3416	239.05	132.012	48.3568	32.7523	75.7334	203.163	25.4295	171.654	28.6981	177.381	76.633	252.787	118.694	132.144	105.994	106.353	34.5399	274.944	153.07	90.5844	90.6071	178.393	77.1933	31.5842	197.475	21.7674	13.0157	37.1265	102.185	243.574	167.627	69.0469	128.988	170.373	167.453	137.372	249.057	159.621	89.5005	54.3703	10.5901	10.5758	32.359	16.8793	97.0095	60.2452
PVP01_1141100	184.699	144.31	99.5659	123.819	103.741	111.128	79.928	55.6303	40.5418	36.814	100.892	55.3062	97.2134	69.3874	67.2216	68.5927	56.1337	60.2744	90.2471	141.098	215.714	130.025	153.734	150.757	43.7573	35.1987	134.792	50.7249	214.617	149.712	133.965	102.725	39.1374	180.005	140.729	125.639	49.9932	81.9519	62.4888	53.7555	65.7325	62.2076	95.8084	106.127	47.7955	31.4667	42.6782	107.574	34.1605	73.642	131.796	102.678	39.5472	39.9349	158.601	72.6629	50.3412	99.0745	101.892	74.3279	58.4485	217.78	41.9543	162.677	106.509	150.077	115.98	61.7559	71.5944	59.7365	130.982	91.1532	113.735	39.8146	92.2288	38.9863	34.7941	119.709	96.8511	113.078	237.545	111.104	48.9852	41.625	87.2551	159.553	61.9475	156.85	26.6759	176.306	57.4828	197.288	73.855	57.5349	108.394	100.112	40.2145	245.561	144.63	102.845	103.191	164.244	115.588	38.098	197.05	50.2064	131.855	79.1933	99.597	206.886	172.398	90.8514	147.235	143.545	210.412	113.732	212.948	104.538	128.442	80.8446	34.6903	66.0263	72.9523	53.7814	124.143	70.8954
PVP01_1141200	133.353	127.227	70.3498	84.721	128.206	83.4507	73.2591	66.5611	30.7613	20.6204	74.4328	31.1777	59.2242	73.4324	74.9543	46.502	48.6939	46.0875	55.746	135.524	153.813	129.493	130.119	116.54	21.4886	11.5351	120.515	21.4957	128.98	128.38	87.5465	76.8459	15.5486	140.149	115.163	85.9841	16.4997	75.9361	33.1268	30.4896	31.7768	25.4922	79.3455	73.1833	21.2404	19.7899	16.3964	109.701	15.4192	63.9004	119.254	77.492	19.1733	14.377	152.809	23.8298	20.35	95.0885	109.828	64.3682	31.9854	182.495	21.4906	137.714	109.824	126.759	109.07	22.59	35.5725	70.7575	108.985	100.065	92.5918	55.9503	83.3666	10.3257	11.0585	117.28	94.3741	92.7957	166.708	104.639	32.153	72.2091	85.0015	143.209	22.9389	130.334	15.185	137.043	42.8446	169.322	76.559	80.1238	87.4868	64.2718	20.5911	193.33	148.695	118.85	78.5134	138.098	98.6666	17.9243	163.881	32.3938	84.2242	55.2507	78.5425	166.233	147.513	68.9994	117.254	125.645	185.712	98.2019	166.565	141.398	109.707	56.4757	14.7007	26.2311	34.1848	17.6258	102.14	75.3058
PVP01_1141300	6.33234	28.9798	39.5844	105.361	80.9539	64.0479	53.1662	79.0725	75.3988	46.117	54.4166	112.606	217.945	82.7571	197.428	214.529	191.409	10.6838	65.7727	15.6905	10.1623	49.9195	64.729	4.99891	130.76	113.953	91.2664	269.185	49.6344	60.3336	101.092	57.5239	93.8527	38.3239	71.045	89.0098	160.464	34.8786	79.4812	65.7156	88.808	273.239	72.5877	135.316	54.6392	61.6957	145.261	86.8513	55.4056	50.8728	10.2863	96.4264	49.7436	120.363	55.3854	249.453	122.11	94.2589	244.303	82.814	209.385	14.2786	95.4994	52.9227	43.8965	25.6645	18.0658	165.016	85.5456	79.0694	81.5284	10.518	164.446	33.3028	49.9681	255.438	65.9735	18.486	46.9141	133.575	29.7515	8.55899	64.4863	1.84386	90.6748	40.7216	363.877	15.4758	38.155	6.68178	166.245	38.0709	151.173	13.1371	148.401	93.0388	166.254	35.0104	30.6131	38.3206	17.1354	36.7163	81.0899	122.788	13.445	147.8	242.182	302.027	54.3042	22.3454	26.0045	76.0772	92.3965	47.6687	48.3767	14.6773	9.38532	33.1198	154.063	185.061	53.1561	211.325	204.638	117.559	95.6412	4.34626
PVP01_1141400	11.7984	32.9789	138.941	175.599	144.301	87.3553	62.0663	282.063	116.21	79.346	83.9649	183.141	241.714	89.9001	403.403	224.98	194.492	23.7326	113.33	25.1457	20.8917	22.5075	195.81	11.5524	210.839	166.196	148.627	130.073	36.4962	85.1648	115.634	111.484	209.493	31.4383	91.3553	101.067	229.678	111.172	221.259	145.399	148.637	200.053	70.3318	164.381	158.409	147.526	230.851	78.3716	146.492	127.03	21.5955	114.722	118.614	167.996	39.6469	242.359	204.055	102.578	321.422	136.647	105.311	15.9566	251.594	65.6617	32.5613	18.2605	53.1496	236.775	227.311	78.0507	66.7053	22.9558	134.586	67.8447	127.898	334.801	202.115	32.0596	42.7995	85.4773	73.6953	25.934	127.926	1.68309	88.9992	40.3075	279.183	78.7191	123.867	14.0163	391.38	85.2901	139.456	30.6216	94.2554	143.335	207.659	56.943	38.6077	53.0395	22.7034	44.8447	97.9931	195.468	19.0921	114.936	569.3	307.957	95.5354	28.1176	27.997	92.4926	71.2959	70.6117	54.306	44.1054	17.3245	73.3681	206.424	212.336	97.6568	257.017	299.007	240.457	99.2368	24.3239
PVP01_1141500	161.374	127.639	89.9092	96.041	120.298	95.8099	110.302	65.6658	57.5143	45.3753	118.657	67.2598	104.088	135.485	63.4543	88.2061	100.119	48.0998	71.5238	145.485	152.389	170.434	90.2581	168.872	82.926	40.1984	174.097	160.824	138.859	168.797	151.802	107.751	52.4543	182.911	171.792	124.482	68.7051	75.8448	59.8171	53.0717	72.9515	102.534	113.1	132.012	62.9739	40.8162	51.3459	127.286	45.7036	91.4648	120.852	109.121	46.4051	50.2445	173.216	89.7494	74.628	109.411	106.095	115.427	125.178	213.296	52.2773	173.877	137.294	126.267	118.442	76.6195	71.0378	52.096	126.228	99.7638	126.264	83.705	82.5763	49.0382	33.9618	123.188	110.521	138.816	124.104	123.215	61.2938	73.1584	125.886	149.824	94.4467	131.007	29.1668	171.983	40.9508	146.707	117.202	65.9419	130.582	146.062	64.026	262.127	190.942	113.977	104.215	175.312	116.805	68.5244	179.16	74.7558	60.3172	93.2951	122.923	173.497	146.88	108.124	139.055	163.259	241.624	109.489	215.328	91.2742	113.463	82.6063	25.6264	99.66	90.35	63.5841	136.991	52.8664
PVP01_1141600	295.19	352.159	178.954	231.812	388.185	156.043	213.219	241.36	64.7384	58.9814	182.242	74.8896	164.652	272.181	276.215	101.911	110.972	79.2859	132.286	363.657	318.911	253.642	244.262	294.146	66.7962	35.7931	265.911	54.7214	304.897	294.789	178.399	178.71	40.5126	248.728	258.876	128.554	48.5915	158.58	68.9654	101.087	88.1591	83.4369	244.342	173.975	49.9274	38.9838	31.4082	269.182	46.5315	245.162	260.508	217.741	48.0579	43.5434	339.257	63.8503	49.6724	231.308	342.534	184.804	188.243	289.11	62.8123	247.555	356.787	323.208	137.994	67.7088	78.3805	167.669	272.512	297.328	156.575	254.541	232.815	69.112	35.809	276.768	257.468	249.799	258.483	280.794	81.8034	337.101	255.436	296.712	65.2942	199.287	35.1335	241.121	109.216	210.712	54.0125	81.2705	156.867	268.903	63.2899	300.654	322.308	251.536	230.601	278.801	183.953	38.5517	279.823	107.665	166.014	155.902	245.839	268.115	294.247	218.833	283.571	225.378	433.297	267.847	268.642	157.785	246.985	143.663	34.7274	51.6594	93.9537	69.6838	182.692	235.775
PVP01_1141700	118.85	58.4716	233.884	180.814	22.4654	84.9407	88.3245	83.3274	99.5781	81.7093	152.631	184.792	270.971	120.281	34.9247	225.716	170.529	62.9425	74.3655	69.2243	176.861	56.0245	147.684	30.4785	279.951	117.583	133.343	427.238	267.839	144.686	211.514	129.595	160.295	107.288	152.274	163.332	253.043	66.731	173.824	139.715	248.953	298.683	153.207	207.235	202.117	98.7063	128.656	89.4758	122.923	93.0337	31.8707	179.591	101.54	133.43	95.9816	305.202	178.371	103.979	41.9435	171.542	211.098	157.319	126.051	139.026	38.3293	50.2172	75.0413	299.926	219.879	178.27	129.339	47.9605	208.314	87.1247	124.142	349.994	138.001	53.708	116.96	180.992	171.779	52.3677	109.704	3.12399	129.376	74.7764	291.249	102.142	121.878	71.8156	195.847	179.705	158.098	19.3905	224.993	265.379	196.293	232.273	61.7305	69.909	26.5074	97.8805	131.513	189.26	71.3761	124	130.874	216.294	123.695	113.698	87.8746	88.3167	126.647	107.024	169.905	96.6759	194.842	83.4513	87.4938	164.804	75.9198	261.281	264.28	173.137	162.783	18.4511
PVP01_1141800	151.857	70.7592	81.7263	171.839	59.3634	106.161	66.0875	154.723	79.0296	41.052	135.597	108.24	195.287	107.523	129.604	125.677	125.831	44.8222	63.0209	77.9163	155.195	90.5242	274.923	77.4358	140.641	122.963	180.741	328.551	206.269	117.704	147.961	96.4116	142.913	128.729	127.187	133.686	107.428	75.7691	148.251	54.0916	121.546	187.134	86.3413	143.914	92.8607	57.0524	93.8773	78.3607	74.4917	66.789	65.7704	102.053	69.2904	79.4393	100.376	143.127	83.6152	86.5282	84.6712	100.077	140.52	103.051	97.1241	95.4323	59.0181	85.338	95.6763	141.241	113.179	92.3936	80.627	39.2253	157.841	59.6756	79.1494	217.536	68.2573	54.7016	84.4002	132.112	208.312	70.1634	71.053	17.299	86.6539	122.527	170.129	108.931	63.6076	135.118	106.128	244.744	176.337	79.4233	131.545	166.68	100.716	188.743	97.0928	61.1642	44.0792	118.58	110.924	118.123	118.649	103.587	370.138	204.108	85.6119	112.664	93.9922	64.5399	92.7853	121.204	153.133	64.3147	118.35	122.322	129.581	142.77	54.8456	148.659	261.046	88.401	145.778	54.001
PVP01_1141900	17.8534	72.8404	717.566	338.776	33.8529	56.0317	150.904	54.7886	177.192	169.185	97.9233	408.519	188.133	92.8953	29.7668	260.626	422.525	83.3216	255.954	20.4093	39.5195	31.5599	63.6809	31.8909	228.131	333.276	86.718	172.774	80.1074	97.6934	134.377	147.948	296.118	44.0832	126.23	149.964	270.92	203.733	358.609	332.819	177.764	315.905	193.853	234.158	266.697	231.733	203.762	74.6083	286.726	292.263	48.4407	261.945	161.046	190.593	61.64	378.608	387.673	159.463	72.6089	251.106	113.185	27.191	358.407	72.402	27.612	30.9196	85.8247	547.752	585.846	84.9378	124.941	57.4236	139.706	68.5404	372.062	201.792	213.397	55.3802	81.7542	78.8107	100.807	27.6877	125.194	5.24509	103.792	60.9334	391.291	90.6189	275.049	37.264	685.692	34.4003	140.295	37.1555	230.137	503.011	226.313	104.827	32.777	119.858	32.7933	56.9957	159.345	311.761	33.9738	161.809	191.774	135.401	348.412	47.7952	50.777	123.814	92.177	127.956	56.3773	141.58	53.9511	74.04	50.5651	204.363	98.1694	316.372	429.707	319.894	127.142	10.8698
PVP01_1142000	483.222	530.99	261.394	396.943	594.764	353.708	412.733	406.696	445.622	359.854	313.544	137.902	284.518	477.639	476.445	289.001	222.089	626.365	272.694	535.848	469.97	567.865	410.593	484.171	220.246	95.096	422.415	145.883	418.403	478.784	308.55	293.975	90.7755	522.13	469.457	433.229	198.859	363.261	146.425	141.25	193.774	273.382	446.323	366.188	325.225	325.285	121.723	451.402	185.204	417.813	566.489	413.858	439.586	236.296	523.294	241.5	329.763	489.115	520.657	316.11	296.422	513.099	137.516	425.447	539.357	470.732	404.248	111.178	95.702	417.17	450.806	503.351	337.225	491.253	390.711	175.896	292.187	529.54	477.148	457.268	505.702	436.935	484.565	529.234	397.257	469.539	147.906	396.11	48.1793	474.067	242.088	509.922	285.911	392.171	401.057	270.388	140.631	450.047	588.357	533.108	439.98	477.637	370.356	56.9523	544.139	310.465	349.198	257.555	341.145	501.39	546.764	411.773	450.511	423.844	506.227	401.038	467.07	614.559	478.186	287.575	495.396	97.5761	151.034	336.815	393.452	596.168
PVP01_1142100	338.099	297.497	217.489	293.214	304.558	169.354	236.131	176.058	120.21	77.0728	226.526	95.7711	144.069	252.133	131.838	148.451	125.534	110.303	176.887	339.568	289.866	310.96	183.975	256.738	101.216	73.8984	253.642	209.131	279.329	262.614	250.228	189.441	74.6209	335.671	289.998	189.983	80.1718	151.805	125.755	110.949	101.776	156.461	260.752	195.319	107.327	82.826	66.3915	247.354	57.73	241.399	310.117	265.871	74.7605	67.2073	276.064	116.776	83.1117	272.754	196.85	179.691	202.452	338.39	65.2068	270.067	299.876	341.154	219.795	105.852	148.73	147.598	267.169	304.142	227.524	237.82	225.865	136.499	53.9966	303.467	271.823	270.971	259.359	318.039	96.7376	238.78	245.121	269.279	150.558	270.966	60.281	306.741	152.882	263.297	214.276	230.981	316.876	227.27	80.5294	258.162	331.234	308.541	281.222	280.336	248.885	98.7164	324.131	134.883	189.426	149.471	263.183	344.174	315.136	236.928	311.605	257.764	332.1	344.578	332.927	349.657	235.531	177.768	64.2628	149.255	144.438	112.075	223.66	241.794
PVP01_1142200	438.642	532.201	209.682	369.21	547.203	235.801	377.501	451.283	73.2377	60.7321	254.74	47.8929	315.711	403.306	633.555	119.411	129.472	165.653	167.276	563.266	498.1	553.398	570.792	342.222	46.1791	29.7634	452.08	45.925	580.941	354.693	256.827	245.025	38.1225	519.021	388.666	223.617	36.769	241.384	91.5105	109.37	69.148	102.888	380.731	232.335	58.5599	55.5807	18.9951	397.385	35.1431	385.872	473.185	377.291	64.1967	27.2722	508.006	66.287	50.4339	448.476	617.27	226.474	245.856	458.637	39.8664	390.681	537.321	497.872	308.556	51.3344	69.3568	235.225	434.855	475.381	273.477	373.414	421.338	42.5966	36.059	411.852	397.63	367.655	480.934	372.351	102.942	443.936	323.259	396.543	56.2274	366.156	11.5775	303.627	173.191	372.122	97.1284	96.3217	202.28	220.166	57.302	472.847	438.425	511.319	423.14	443.642	331.567	28.9051	495.128	148.057	502.435	397.771	335.133	465.38	502.232	409.16	449.21	342.91	460.514	392.018	389.386	192.145	503.76	282.285	71.9117	63.1727	116.071	67.4631	262.223	482.057
PVP01_1142300	89.7297	130.584	72.6355	121.271	100.429	59.0421	123.188	64.4081	39.5118	23.9663	64.6733	42.9289	98.7593	151.081	75.9355	80.6571	80.3213	39.1743	60.1247	111.672	99.1513	137.525	76.6428	84.5884	69.9899	27.0313	111.261	133.082	113.787	101.692	106.475	83.7866	36.6128	103.444	99.2986	78.1198	55.8745	57.7629	54.5053	37.053	42.053	96.8213	129.564	81.4359	48.1665	23.7106	50.6486	129.748	26.4204	95.427	113.705	111.656	27.1967	32.3773	152.727	98.0771	45.6628	103.767	98.5962	81.4897	131.41	109.757	36.2656	102.958	132.754	138.095	62.2974	74.1966	39.1536	166.546	133.267	76.9702	118.026	99.9486	97.2955	134.546	28.4606	116.739	106.215	131.761	82.8358	103.052	47.9993	134.574	124.693	94.0336	108.494	78.1728	15.0614	75.1672	37.3229	82.1047	55.4111	35.9638	130.55	102.097	60.7498	89.1609	130.764	107.368	94.4412	120.908	88.0903	35.1524	108.035	78.6553	49.0786	98.4715	88.695	110.204	120.401	104.989	133.688	85.1364	107.483	99.5776	95.8674	76.947	93.099	74.9053	38.0988	65.8833	116.414	55.4774	81.2574	87.6507
PVP01_1142400	554.993	753.175	334.39	539.841	617.558	410.415	645.547	403.17	1004.87	1033.87	450.359	417.212	334.802	656.977	428.01	439.611	466.011	983.997	388.139	488.147	591.433	646.671	323.3	932.624	536.763	360.9	525.87	254.193	476.349	677.271	414.477	524.945	308.462	461.529	438.803	775.064	649.419	403.949	436.448	254.572	543.203	516.743	629.965	613.569	843.8	791.069	453.705	573.519	597.62	520.128	593.054	525.109	1355.04	496.654	614.898	510.182	832.228	385.444	594.86	500.932	459.214	669.478	398.918	667.504	725.161	653.751	547.255	183.873	153.225	355.451	549.143	538.695	520.988	773.505	492.158	282.867	818.568	602.904	619.737	478.169	378.808	511.193	1068.23	789.323	503.22	695.26	246.772	368.425	226.531	602.517	127.41	392	405.869	612.243	488.146	366.91	455.479	500.472	603.47	586.841	562.862	654.987	415.863	186.781	610.453	521.376	211.961	263.2	459.384	645.811	634.804	516.293	550.69	640.638	661.293	509.178	699.53	532.888	425.509	280.552	1191.75	169.824	220.732	711.209	572.76	672.28
PVP01_1142500	63.5799	112.57	249.467	184.276	28.3262	109.001	170.93	69.0665	234.76	139.02	202.197	242.901	249.75	155.103	29.404	377.322	294.51	108.501	191.117	88.3428	139.572	105.871	100.761	27.7191	396.698	254.06	162.139	563.407	166.252	160.488	272.004	176.061	321.602	117.305	192.041	209.747	390.92	91.559	240.601	174.534	239.454	494.387	172.527	219.622	389.567	174.648	535.196	245.562	209.163	144.585	65.6697	189.419	189.06	244.072	134.668	394.614	273.774	149.663	48.7744	226.878	482.464	77.6711	243.505	151.308	140.793	98.0464	189.603	297.621	344.317	287.688	171.291	71.2636	206.529	133.878	188.636	494.961	302.183	91.4771	147.528	243.771	108.109	103.491	195.648	25.7479	225.435	95.6862	502.829	169.858	197.813	92.1388	179.023	147.917	392.284	83.5532	332.14	351.823	278.614	114.732	95.5495	128.589	77.6797	120.232	178.047	315.179	76.8179	311.608	55.8298	363.204	204.349	99.6222	118.947	147.549	172.262	149.435	110.139	170.849	129.737	186.936	120.695	253.049	152.077	518.496	428.379	276.797	175.046	41.5186
PVP01_1142600	5.87188	13.3852	11.0535	21.0837	0	13.4302	24.3835	7.96798	39.6936	16.8481	23.5919	35.9498	50.3885	33.7336	0	76.8396	54.7316	0	21.7741	7.55893	5.90198	14.8315	8.84526	2.55419	65.3965	22.9437	72.7592	381.511	30.5536	17.8652	43.5248	28.8669	45.3553	12.7558	44.1817	44.2195	61.2419	7.48553	44.9634	13.474	54.2593	48.4942	53.1909	46.6686	50.4154	38.996	59.8117	40.3131	23.0101	17.3922	2.39741	24.4566	7.12369	40.4601	25.8495	92.8492	58.5243	15.3031	4.71956	21.4628	201.994	8.59184	24.7511	28.6133	25.7397	21.3714	19.086	39.8293	19.1696	110.219	19.9576	9.14636	57.911	30.9204	20.0602	58.266	45.0673	10.2932	20.5314	37.7157	3.73641	8.9378	24.0496	0.881234	51.196	16.7048	141.524	19.0815	21.157	7.18518	37.8441	14.128	52.5778	2.30307	76.5302	58.1889	87.6966	12.4287	14.0153	15.9295	49.8492	31.7091	35.1856	27.1655	5.9393	40.1188	5.60778	72.9883	23.4996	8.41251	19.4809	25.5863	46.9506	13.6191	9.70043	27.9491	24.9548	29.9528	23.327	50.0259	10.8435	182.737	126.735	46.7524	31.2924	3.96556
PVP01_1142700	131.655	120.284	164.763	270.656	236.015	150.93	124.084	268.327	103.706	72.484	106.433	171.762	250.731	124.987	383.832	156.025	149.219	62.3297	108.853	131.317	124.483	117.58	274.596	107.453	135.082	103.473	158.329	187.082	156.196	121.302	122.659	130.449	127.517	128.85	155.493	123.974	114.654	133.11	156.051	125.403	110.427	151.941	142.05	168.427	99.6822	114.388	65.5112	114.94	104.444	194.613	109.115	182.442	64.5288	122.314	124.597	151.745	131.449	167.764	334.001	163.921	133.507	117.935	169.858	117.39	113.443	107.083	102.068	193.018	164.216	140.951	140.682	110.197	140.976	130.493	184.784	174.781	112.064	110.607	149.919	116.164	212.365	126.293	85.9336	135.546	142.831	125.822	178.373	119.84	94.6964	121.947	482.519	183.182	160.757	116.173	170.905	182.865	138.872	179.577	127.47	148.756	86.7686	160.758	143.466	145.516	134.353	128.975	666.45	251.983	129.629	122.116	123.233	156.905	126.807	133.589	148.535	143.319	146.455	143.458	262.946	231.796	73.9571	155.792	182.727	136.484	168.07	130.303
PVP01_1142800	335.687	450.502	441	390.122	378.804	236.892	338.009	209.151	162.849	135.204	269.695	264.31	246.761	359.436	266.252	309.26	278.404	233.213	272.451	405.797	387.884	400.31	217.819	330.653	179.124	174.715	299.507	172.214	324.109	394.942	301.474	311.131	205.109	410.219	364.71	322.719	189.776	255.311	225.478	210.14	198.748	328.276	425.542	368.659	270.943	168.827	149.62	365.304	198.936	445.535	373.357	402.161	164.265	210.405	386.669	282.516	250.45	396.72	356.134	347.421	324.375	419.808	310.811	348.642	401.595	377.124	285.171	341.484	313.012	415.936	407.369	380.698	205.412	354.475	462.127	230.867	180.482	393.43	355.372	329.277	396.776	316.598	229.572	417.878	328.39	418.374	302.992	354.871	148.029	275.148	205.909	229.006	137.316	95.1241	280.002	400.037	175.634	349.243	344.685	387.046	381.408	395.984	283.819	164.376	416.252	285.68	161.444	168.338	375.817	407.79	401.128	355.912	386.586	346.104	465.303	393.404	419.092	170.097	305.177	264.347	209.007	237.564	218.737	283.635	323.677	345.034
PVP01_1142900	66.2223	117.294	91.824	107.819	141.321	275.973	126.801	101.393	234.517	244.977	101.206	241.047	178.386	120.701	198.433	131.378	199.272	190.666	366.424	106.224	83.3664	110.197	81.9245	282.536	176.835	329.924	104.986	158.266	72.806	153.936	89.4664	233.047	409.904	91.4294	101.016	140.531	191.162	528.858	289.973	484.233	261.838	144.78	98.4359	103.697	177.255	262.386	206.37	102.12	360.626	108.938	199.854	90.7516	190.362	236.737	127.416	131.293	154.521	122.714	196.375	236.187	128.296	144.264	403.866	139.913	120.984	90.1168	174.421	315.607	224.708	146.516	106.398	80.3949	163.306	102.516	111.735	196.118	187.926	99.9289	104.888	88.9182	88.226	95.6446	175.931	108.713	109.684	182.825	125.971	91.5732	495.442	79.1568	167.545	75.1911	125.182	608.456	95.9062	76.9245	295.357	95.0281	90.3334	118.379	66.0663	85.697	117.839	444.593	139.083	220.277	85.4353	142.281	131.537	118.238	109.095	103.059	113.35	179.425	135.939	94.7585	116.963	122.889	161.345	179.258	180.234	116.54	95.0882	129.378	243.276	125.266
PVP01_1143000	239.994	333.522	224.894	193.102	295.402	225.407	295.031	222.235	89.9409	58.557	198.596	56.7955	206.877	264.529	257.708	138.463	122.659	130.57	210.197	328.944	290.536	299.875	250.916	184.584	82.2214	35.5486	243.601	112.31	219.864	215.168	189.342	166.39	48.7949	304.675	293.768	145.346	66.062	213.821	61.0637	150.663	80.2075	161.955	273.043	177.705	81.3552	64.5698	42.6288	283.622	43.3276	242.011	297.31	212.027	65.6271	73.7153	339.562	117.206	70.1391	298.994	270.966	203.006	191.74	256.84	47.0415	225.697	286.032	292.165	170.05	379.962	226.074	161.649	294.952	243.126	177.686	271.104	248.476	149.703	62.0442	307.71	267.731	237.649	246.327	213.596	117.855	365.537	256.106	262.287	104.389	185.076	39.8755	226.335	220.487	257.529	98.1438	96.4801	222.289	161.247	152.952	233.607	296.261	277.231	299.228	230.921	318.858	44.5276	265.044	126.128	102.435	171.594	228.738	252.729	283.779	293.052	270.375	196.845	275.333	272.42	257.907	172.964	265.811	336.24	121.249	98.4033	115.712	109.456	143.94	289.227
PVP01_1143100	27.1742	7.33986	23.0158	25.0239	15.6117	22.5785	13.8569	44.1262	20.8278	11.8082	20.037	29.8186	67.3201	17.1443	53.4143	40.5159	23.2422	13.2798	23.6868	10.4764	47.1035	9.34286	95.898	6.633	34.8067	20.413	40.7089	91.4483	71.3896	35.9367	35.2129	20.0726	25.9884	18.5598	32.0626	38.2403	34.5279	22.9416	27.1068	24.159	26.1071	55.9175	18.8705	32.9963	26.8355	17.7837	27.7266	14.4022	25.5239	19.4978	7.04025	24.5833	15.8038	27.2042	15.7608	54.2552	30.4638	20.4796	45.2802	28.0413	59.019	17.0914	35.5972	20.0963	7.43273	5.92187	15.6844	44.5784	47.7886	22.5543	16.8512	4.6185	40.9732	8.88062	20.8889	53.377	25.024	9.40679	12.9168	29.2908	76.1645	4.58717	19.8144	0.437689	19.2868	15.3282	54.1519	26.9156	11.9794	28.8272	36.1829	78.9738	34.508	5.8338	31.32	33.7742	40.6705	92.1127	11.0897	9.49415	4.95179	10.4587	16.5641	24.8005	20.5314	23.5128	71.7358	60.0417	19.7586	28.7733	15.2579	16.0523	25.2564	27.5264	33.2948	8.36168	24.8064	16.4158	39.6199	53.1564	10.3406	48.89	54.8002	30.1172	27.7635	9.06018
PVP01_1143200	62.1801	133.996	150.333	306.381	9.27655	215.77	204.502	113.841	324.492	153.344	389.592	478.102	609.698	356.242	21.0377	410.36	402.063	48.4139	212.581	79.3694	42.8646	203.764	125.698	27.8908	739.016	313.078	408.587	1366.65	130.643	222.632	539.862	265.039	309.253	154.793	322.731	322.388	542.924	82.99	388.891	133.954	549.923	725.005	276.616	410.942	317.341	271.47	494.038	369.075	281.724	128.681	33.3964	360.167	233.384	418.51	249.159	821.393	360.963	224.309	52.0086	333.137	813.272	68.407	388.992	216.4	159.858	139.077	114.364	632.073	249.304	567.696	360.584	68.6057	670.569	247.896	152.857	857.904	370.926	122.675	202.133	612.492	61.3168	83.7129	275.558	11.5413	503.451	118.761	759.783	128.497	177.337	32.1279	228.185	98.4794	625.999	54.0188	603.19	491.235	707.239	109.053	181.31	169.525	178.053	286.558	350.44	376.265	67.037	390.248	98.3701	690.319	195.733	89.325	150.525	255.572	355.572	177.216	100.784	139.37	72.8143	230.124	234.934	412.948	151.827	959.045	1145.89	298.493	453.901	11.8036
PVP01_1143300	15.6596	29.8327	154.919	108.868	15.6691	27.9077	62.374	21.3828	85.3384	66.6675	49.457	180.124	92.5405	61.3256	23.1171	215.472	204.03	27.2587	130.346	11.0915	21.9876	21.4256	22.8594	14.0083	130.763	155.267	56.196	61.5339	37.243	78.1338	104.374	113.758	249.612	25.9911	50.0094	111.722	214.881	97.2848	230.46	114.517	96.859	233.468	61.8352	137.732	168.54	192.659	213.227	44.792	169.994	52.2429	30.2383	91.9578	89.6628	160.726	33.2776	242.278	271.948	50.8375	35.7445	132.284	145.069	25.5401	284.352	67.3836	28.2347	19.2121	39.3319	245.761	291.249	42.5929	53.4792	15.834	89.5531	35.2284	79.1449	165.56	158.848	21.6107	22.9611	49.9843	31.8701	14.5167	100.226	6.0652	54.9252	43.0501	279.787	51.7611	101.397	21.5254	131.514	20.7614	57.0318	16.142	81.6416	151.127	143.473	43.7094	23.116	39.4599	25.4959	30.5387	63.1746	176.542	25.3068	118.682	101.192	58.6172	118.729	31.9682	27.3932	44.0464	45.6457	75.5098	42.3282	35.3168	19.9297	36.5438	28.4331	73.4816	69.0174	201.08	176.525	193.64	77.888	2.37879
PVP01_1143400	73.0158	62.5534	133.629	126.849	122.436	72.4267	54.5491	157.706	64.9742	53.7991	54.7507	85.8079	163.358	52.9208	225.616	135.197	126.36	88.4138	80.2077	53.2373	102.905	58.4617	285.73	69.236	71.6466	70.5314	116.112	64.8234	109.899	93.3533	80.4823	67.4878	100.429	75.8265	96.0214	115.767	80.8058	94.9874	108.257	94.6195	65.5163	82.3083	79.4929	114.215	88.3027	83.267	94.0967	57.7446	61.486	89.0311	67.0969	99.7073	38.2612	75.9229	56.0028	117.063	98.4113	101.003	219.31	84.6634	51.587	91.0216	88.8553	76.9536	47.578	59.9174	50.1564	100.864	136.708	56.1945	75.894	35.5606	80.6952	47.8497	109.129	80.9609	58.0822	50.2511	49.7055	50.5051	182.41	45.0194	68.3839	44.5052	51.3396	75.3087	137.467	64.0614	68.6892	76.9908	170.647	164.015	65.4805	54.8331	80.2925	113.279	57.0454	231.842	70.0842	62.1048	57.5439	89.4362	110.74	100.381	76.731	64.1607	393.648	202.957	92.1189	78.5345	70.0347	67.6861	65.2979	83.0443	124.256	68.1642	128.228	60.6907	128.828	121.286	30.2502	102.542	98.6072	94.598	76.2205	44.3463
PVP01_1143500	79.6241	80.1028	548.37	247.122	119.986	108.168	165.551	219.632	355.857	162.893	163.691	416.069	219.336	136.676	214.721	458.529	525.533	99.2628	338.08	74.2425	117.062	70.4982	288.897	62.2558	306.113	358.934	148.53	179.241	108.793	158.646	244.237	232.176	480.245	92.7594	145.49	280.563	478.833	272.963	513.398	325.935	178.295	288.234	181.507	341.25	429.908	366.274	502.689	109.943	357.212	222.792	98.511	292.754	189.517	305.453	83.3074	409.836	520.668	168.102	189.878	280.551	201.971	110.592	503.631	169.302	73.5347	76.5519	88.943	443.146	757.848	96.9524	126.983	65.0223	173.934	112.265	245.485	279.827	346.128	79.8097	83.7267	108.875	159.375	70.7878	275.698	48.4476	117.199	129.035	591.782	160.901	404.294	129.251	616.479	184.318	326.079	213.501	351.422	453.97	205.31	209.495	95.1005	146.114	62.3713	116.374	209.391	595.919	99.3535	289.771	403.978	236.09	366.198	113.521	109.373	113.86	99.5559	183.228	144.214	144.617	123.535	197.501	126.35	185.525	195.7	423.1	370.28	495.668	153.631	51.8724
PVP01_1143600	125.237	102.165	365.691	253.045	164.276	150.82	163.893	194.086	230.224	164.547	210.884	392.816	275.908	137.329	222.289	492.385	469.998	49.7917	237.755	84.6611	127.976	104.687	229.139	95.6747	383.096	363.366	201.27	283.416	175.643	203.47	288.013	272.225	480.101	104.003	215.598	254.758	452.493	213.036	413.374	278.021	238.297	479.091	197.757	328.793	353.934	279.699	461.319	144.417	331.855	174.436	107.374	243.663	223.313	286.114	122.172	478.145	432.945	160.382	253.076	317.074	271.554	120.986	457.59	196.855	91.9662	68.7057	139.135	471.186	594.934	185.552	149.826	91.2678	213.893	125.804	190.136	349.631	366.265	95.747	132.802	170.562	150.18	89.9727	206.808	29.8677	163.158	156.809	559.624	166.302	275.799	122.21	455.825	154.99	208.416	87.2794	271.869	406.242	376.113	198.799	128.565	133.948	57.5558	161.844	259.82	493.445	125.337	285.024	297.629	315.171	297.396	122.41	118.091	155.484	137.581	190.013	177.795	130.917	122.857	148.361	212.705	285.131	158.72	500.926	399.833	413.984	242.462	25.8471
PVP01_1143700	194.688	135.072	261.503	151.819	161.096	136.466	122.427	245.826	131.496	99.937	170.203	247.412	252.576	105.795	251.284	252.321	231.459	49.5614	144.832	167.464	208.311	135.725	310.062	115.937	209.274	158.907	219.218	162.701	232.404	181.333	207.162	170.756	208	180.323	212.077	172.33	183.821	142.173	185.155	173.906	186.856	257.458	150.085	234.838	172.127	154.038	195.024	135.862	168.692	179.251	141.478	147.316	103.602	166.469	154.461	265.991	218.642	163.865	247.288	186.813	176.006	170.935	222.261	178.681	103.184	107.556	162.861	240.83	298.601	156.908	152.434	107.036	141.079	88.9186	172.924	269.274	165.003	107.142	146.045	160.528	268.227	122.959	134.06	38.1648	152.063	135.428	318.083	176.077	128.823	195.299	344.542	246.176	190.828	69.622	207.833	259.892	191.077	226.73	157.754	133.917	111.15	157.088	173.177	193.678	171.192	137.192	194.638	255.266	192.894	180.772	166.103	136.852	160.418	179.48	200.86	147.902	168.269	168.369	225.503	234.619	75.3243	264.846	210.979	194.669	172.313	79.4944
PVP01_1143800	217.566	323.364	217.381	260.253	297.874	236.173	209.872	172.767	305.698	328.796	153.912	216.686	238.109	248.227	257.117	260.028	241.129	484.261	272.762	318.62	289.486	288.734	191.71	358.843	209.5	161.708	231.496	149.452	221.987	313.872	197.305	280.886	247.752	294.101	252.264	305.722	259.792	312.753	229.557	176.006	222.071	270.356	264.005	313.396	293.218	387.29	170.102	251.041	292.41	278.501	230.222	259.412	363.098	352.649	348.484	270.285	289.35	244.776	302.52	279.894	232.514	305.483	249.983	288.2	262.996	260.973	325.193	202.853	152.056	85.6066	257.339	215.158	253.266	233.379	356.089	164.753	344.391	269.176	245.642	242.095	237.027	192.357	288.844	296.465	183.426	449.269	196.882	327.116	126.512	244.566	181.918	261.292	243.352	364.193	221.236	219.052	251.166	401.406	296.861	270.734	201.654	321.959	192.631	98.1258	274.561	231.192	304.346	181.516	251.385	308.163	329.018	238.9	279.731	325.873	299.17	235.314	355.015	233.092	268.54	245.602	267.018	155.192	172.172	235.483	334.004	317.044
PVP01_1143900	195.684	222.936	173.531	150.972	194.707	128.693	179.973	125.121	72.6903	44.7467	203.637	70.7141	140.764	184.395	93.1612	96.7313	101.299	51.7792	140.519	199.204	236.534	225.838	105.505	227.01	69.5549	69.5466	179.324	137.67	174.643	174.445	159.829	155.849	52.15	214.806	183.89	133.47	54.95	123.889	81.3279	63.9669	77.1197	75.5747	192.669	137.422	61.2646	41.5846	34.7493	208.793	43.7124	182.705	231.859	201.629	55.5769	63.0492	212.952	84.8255	54.3102	199.689	184.103	131.95	105.707	246.292	57.3408	213.198	264.704	257.008	184.79	71.5001	82.7329	192.471	189.245	223.181	129.868	197.158	169.019	238.57	36.8289	206.997	216.451	169.604	196.765	249.33	67.1607	214.738	174.975	201.763	77.4932	175.347	37.9288	187.12	53.8447	168.851	103.172	116.218	163.363	152.57	61.736	204.694	232.724	235.485	235	267.314	179.281	55.1137	223.756	81.9114	61.4365	66.6357	179.046	234.662	241.491	177.486	207.744	176.771	208.988	233.279	220.419	191.507	146.588	104.371	28.0793	107.582	74.2487	53.799	167.995	193.857
PVP01_1144000	200.469	117.174	64.012	94.8289	125.433	83.5442	79.1763	48.1286	36.9896	36.8719	83.6418	64.5144	114.891	103.356	60.3697	74.7513	82.3487	36.5716	79.266	119.895	102.524	115.585	55.5846	123.935	54.421	52.3954	93.431	72.6031	102.335	120.106	78.5316	87.2026	44.0618	134.355	109.584	83.9119	19.5608	74.5866	50.4453	35.3855	60.8575	57.7222	110.588	77.7593	42.0518	39.5679	30.5428	117.943	53.7148	90.8068	109.132	124.378	44.1722	48.5502	128.944	63.0831	55.2661	126.707	88.5978	83.0592	59.6589	153.704	69.5547	126.122	124.584	124.805	92.8047	60.1899	47.7615	58.8565	111.104	105.755	99.4024	86.2048	88.1062	113.347	40.9692	105.425	85.6722	91.9204	148.006	104.757	35.2947	118.029	118.702	122.688	74.6557	94.544	24.0771	66.0439	38.453	66.0545	26.3009	40.3222	74.6342	106.711	53.1837	127.131	107.247	98.5511	109.095	137.174	68.2989	32.4625	146.723	43.9	49.0905	50.9154	91.6904	124.022	125.825	105.507	108.297	96.435	127.823	105.782	137.072	94.6355	78.2176	58.7095	13.2894	102.379	29.3674	39.3884	97.6328	71.1648
PVP01_1144100	158.053	113.802	71.9951	101.673	107.167	61.7301	75.0157	43.0142	34.4037	26.3797	67.6528	42.3884	78.9541	84.5074	48.0473	40.4891	50.0869	30.2077	59.3899	116.766	103.779	117.557	52.3029	93.2724	25.6068	29.0979	93.6354	31.6884	77.2797	102.627	78.4801	84.8056	36.7218	109.931	70.1182	75.4043	28.1524	61.5788	39.8328	28.5638	33.1588	38.2983	109.186	69.4744	28.7629	24.177	29.4873	105.649	22.6356	81.6608	118.242	113.204	20.194	30.3501	112.113	47.9669	35.176	145.266	94.2122	63.509	43.4393	120.141	39.3188	106.063	114.576	117.746	76.3592	37.2406	37.9239	84.0435	99.8774	104.463	75.0611	71.9388	73.8888	41.4921	19.9395	98.6581	94.5099	81.5598	124.748	78.4985	30.9199	101.155	70.9571	103.014	42.2557	65.5996	16.6888	95.708	32.5391	88.2252	43.6645	71.1531	72.738	86.5854	29.561	100.769	115.06	102.118	96.6648	121.95	81.0766	31.037	137.698	39.5574	69.5771	39.3569	80.215	119.238	140.573	92.3928	99.9558	91.3285	123.67	105.396	151.966	97.6816	76.9766	50.5333	9.80079	31.8317	41.0411	23.4245	91.5527	58.4881
PVP01_1144200	37.9897	25.1297	16.1722	27.6561	30.6713	37.189	17.8196	29.322	6.88268	14.3197	17.0709	15.6078	44.2535	10.7044	29.4345	30.8493	18.953	32.2448	16.9084	39.887	149.167	30.3637	117.819	36.9638	26.7064	9.07431	34.8662	60.0126	170.824	40.8225	54.19	31.6987	8.91938	79.6553	62.9241	61.3321	8.89704	28.4023	22.438	22.8422	33.1853	26.3986	20.8152	37.1337	14.1594	10.0165	12.3655	10.6738	14.2714	22.0877	17.4714	19.2616	17.1821	10.6978	38.5146	20.0552	17.3392	17.4007	20.8155	22.6191	22.5432	81.6179	15.4254	40.992	17.9444	24.8822	47.3502	20.3019	20.7303	41.9277	20.3723	13.8668	38.9694	10.8395	25.7416	64.245	10.9896	17.237	18.8652	21.0883	135.182	24.6374	12.2838	6.55872	17.4741	64.5056	21.735	54.5975	3.49921	67.6712	20.1186	188.526	38.8213	14.7603	25.167	23.5332	16.1645	175.844	34.6703	16.3397	16.4893	50.2804	25.3019	15.5114	55.4025	6.63534	88.6263	33.9517	25.5409	86.486	36.454	14.4771	37.2856	72.3888	109.14	22.0252	61.7648	31.7452	41.6814	31.6735	6.27702	28.2084	15.4125	13.6627	43.4612	36.0731
PVP01_1144300	14.9449	11.7802	31.6266	24.5572	9.07287	9.22547	15.5068	12.1131	8.40819	7.15677	10.0804	22.1517	17.9549	11.3616	10.463	19.4652	14.1546	15.032	14.1884	15.2828	34.2103	15.7821	30.349	7.74618	11.4748	11.9346	15.734	15.6671	39.3143	14.4635	16.4005	11.5362	11.9412	16.6967	21.0492	22.7838	13.2513	11.4866	16.0856	10.06	12.3038	17.1979	21.275	17.5329	14.8031	11.4271	8.07046	12.6603	11.6142	20.8972	16.0125	21.1616	8.01006	14.3601	16.6577	16.2992	11.2337	14.2246	12.7835	14.3388	14.7532	21.2242	17.7795	15.3708	15.9385	7.18387	10.27	18.5472	30.9063	10.9061	18.0648	8.43321	15.3726	10.1885	24.7029	11.6472	13.7212	11.0647	13.9132	13.7249	43.3855	13.0425	10.435	6.57946	16.2488	15.154	14.3178	22.4512	11.7996	13.7167	14.5896	29.6922	7.09438	2.07171	14.1307	26.8976	8.4114	41.9498	9.10768	15.4866	7.17462	20.825	18.5777	11.5588	17.0323	14.6158	29.7061	14.7726	19.0854	19.572	19.8155	10.5389	13.1842	20.3919	20.1156	17.3919	13.9746	10.8394	15.5878	15.9189	9.75418	16.4379	8.71787	13.4705	16.6487	9.6314
PVP01_1144400	240.158	366.22	183.741	317.789	378.881	211.584	300.083	202.74	261.443	181.346	149.797	92.8103	205.538	313.348	314.256	220.286	153.021	372.039	236.887	358.321	309.981	342.081	211.554	253.91	122.256	73.165	244.589	61.1548	256.617	286.44	185.206	189.103	86.6919	302.454	280.809	280.977	147.282	223.809	112.54	114.328	119.833	231.874	276.598	213.151	226.821	181.045	104.31	308.49	85.4261	297.155	329.876	277.097	204.189	136.389	408.571	200.087	213.823	338.049	360.304	234.76	248.763	325.21	104.893	286.48	337.04	318.776	212.762	163.991	152.065	346.21	296.341	271.723	239.859	249.043	291.201	107.927	215.201	275.764	274.779	281.659	263.708	244.655	269.249	406.354	246.902	314.308	137.987	255.516	50.9463	255.548	179.244	279.698	117.123	148.285	238.926	163.976	103.634	262.134	317.123	313.254	210.775	260.24	231.545	66.2166	332.607	231.012	327.269	183.215	231.587	318.613	322.752	265.655	313.314	241.189	325.393	216.546	277.971	222.222	314.007	250.905	317.739	100.331	115.783	225.691	206.454	370.028
PVP01_1144500	66.9985	132.51	205.935	278.012	24.1407	185.748	220.585	119.353	335.139	175.297	399.478	551.625	656.117	309.381	35.9123	413.998	467.595	38.7283	292.494	90.4741	60.5779	199.871	155.247	41.4899	820.969	364.517	380.389	1151.81	139.593	211.432	536.874	264.549	354.965	126.165	340.448	290.252	597.249	111.297	401.266	167.677	608.052	724.868	272.349	362.541	375.72	259.166	523.762	337.299	273.837	156.127	50.9021	336.081	209.609	405.451	219.378	717.021	391.692	209.353	58.1045	372.531	575.713	68.2867	467.359	191.242	151.723	113.743	126.194	564.568	355.198	500.921	268.515	72.5804	487.581	215.216	211.248	1330.98	410.462	124.379	214.022	654.054	89.4433	105.23	265.691	10.7028	437.774	121.65	719.626	182.04	209.661	55.0853	366.605	132.929	658.068	103.372	501.091	514.056	731.076	144.862	173.068	172.329	170.222	265.303	308.048	440.59	91.035	352.727	146.305	570.495	220.703	99.6138	158.216	244.855	249.979	183.695	114.399	138.21	88.1589	266.519	200.752	420.789	209.188	752.228	1098.31	368.397	372.096	25.1283
PVP01_1144600	332.817	320.56	412.973	329.596	487.16	216.191	290.263	300.515	138.557	109.713	221.854	220.282	254.389	280.769	334.673	221.148	302.401	110.057	195.692	351.753	361.766	330.106	448.605	324.818	147.134	147.199	338.154	109.936	394.035	316.74	224.647	236.71	223.641	350.764	277.066	273.638	186.284	247.637	296.862	245.102	146.069	200.687	321.176	232.457	189.689	160.185	170.366	301.705	175.417	305.729	335.874	319.424	118.182	136.023	329.863	242.326	213.6	336.096	405.829	302.522	187.695	402.915	283.139	346.589	370.832	364.211	289.357	262.516	306.715	113.94	300.317	325.59	317.504	277.22	315.788	73.4017	115.026	300.426	313.497	247.252	408.524	311.708	128.08	253.311	277.746	315.066	239.278	320.317	113.589	289.387	300.172	383.324	199.438	150.72	272.591	342.76	137.148	441.624	340.451	337.208	312.515	371.424	311.188	203.177	375.318	153.851	478.725	254.802	345.697	418.82	368.58	290.769	376.047	336.807	406.732	352.083	352.791	234.438	301.916	221.663	60.7483	173.061	169.048	191.716	271.668	253.568
PVP01_1144700	69.0791	57.3226	65.9601	61.6389	70.725	45.8292	54.7745	61.7322	39.54	23.4229	47.702	47.3201	56.2633	62.3501	70.9384	63.045	55.0588	25.3694	46.1954	68.8172	74.9543	61.1945	62.0088	46.4585	52.6106	39.8411	61.8332	79.2821	74.7297	61.303	55.8144	44.3373	33.8282	72.779	66.0914	55.7765	49.5383	35.084	44.852	44.2379	48.202	59.5768	49.6298	56.8027	55.7966	33.5928	55.8787	53.5554	33.4612	56.3309	55.5842	52.6912	33.7516	28.2395	62.0769	53.683	38.8389	59.1445	80.6519	59.8139	63.1622	70.7423	48.2938	61.3566	66.4491	67.3292	67.6998	53.736	80.8861	46.9992	54.4373	49.7436	59.9565	54.3989	58.5775	58.3227	29.0331	51.3615	53.0226	57.9157	61.7731	62.4268	35.2598	42.3405	62.7762	54.0461	72.5235	64.4817	27.7427	57.3776	63.8565	55.9243	64.8465	31.3523	70.2434	71.5954	50.2367	76.6733	65.3554	58.9658	37.9223	73.8032	58.9551	54.125	60.1167	46.9847	41.4756	70.0913	58.7391	79.7671	56.6747	55.2663	68.8783	59.125	81.0009	61.4822	70.012	73.1974	70.9248	67.1	18.2349	70.971	82.8309	42.7163	54.4269	35.1294
PVP01_1144800	9.29111	10.8051	10.9959	96.1466	140.261	67.6975	7.83077	50.3215	5.24129	4.54715	5.51828	8.69187	130.284	11.4864	320.814	11.2835	9.47844	4.51011	16.0533	20.6438	17.1568	8.85197	36.221	5.81027	14.4904	8.4359	46.0367	10.4459	19.6593	11.8357	11.1814	12.2824	9.40469	14.7786	33.6014	9.86986	15.7841	55.0824	16.2268	32.6076	20.5424	16.6349	19.4829	12.4896	11.6384	6.75068	9.64077	8.23966	7.7628	65.9954	9.22035	23.0237	4.59293	9.43415	13.492	16.488	12.8517	73.4445	393.583	27.6799	13.9306	4.75665	12.4083	10.1697	4.92747	5.2114	11.3325	33.2527	46.066	8.92419	14.9809	5.2799	28.4757	8.708	42.4414	9.90124	12.5791	8.88975	25.9002	10.0249	32.7318	5.51688	9.29072	3.48829	8.19049	11.2967	12.9635	12.5658	7.42314	8.69057	248.05	20.4517	6.41942	4.86904	9.5423	9.09421	50.5215	18.0725	5.6739	10.128	3.13924	6.79933	19.956	11.6377	11.2635	7.75987	364.247	192.475	9.46823	13.21	9.99869	56.9403	19.1303	13.0032	54.3823	7.39533	6.70348	8.57958	181.697	155.071	6.43847	22.358	42.2528	8.49111	21.3666	5.70812
PVP01_1144900	81.3726	117.072	75.1246	99.0708	115.21	75.368	91.2351	63.9845	25.8205	17.7646	51.2204	24.1001	80.0313	93.3113	127.303	42.464	38.7568	29.6334	62.3089	109.149	98.0129	114.349	104.536	83.6008	25.8868	13.0521	79.0844	38.1595	73.2492	97.3625	66.7875	64.5375	17.4961	104.459	86.5236	70.8228	33.08	74.7066	44.6971	36.6154	28.768	33.6841	101.539	44.9125	27.7643	16.226	13.6164	98.842	23.9402	95.115	105.738	95.4874	16.2174	20.1631	119.943	32.0052	22.0638	120.528	143.955	61.0983	56.9937	137.06	23.3125	93.7543	91.8553	100.392	74.1687	49.8373	64.4536	132.485	100.254	76.0554	71.7552	71.93	87.8217	35.372	16.1165	81.9535	86.1012	96.0703	81.6809	91.6342	26.5444	57.3975	78.9403	96.3794	41.9127	90.6473	15.8184	74.2108	64.5182	81.3001	33.0738	47.6841	75.7063	68.4893	35.8526	83.6404	111.423	101.415	71.3156	113.714	84.2442	13.3297	138.598	29.4186	101.952	85.1028	62.8219	110.675	114.051	92.8423	97.1342	83.6333	118.59	79.9933	97.0037	103.211	108.346	107.308	15.591	30.1278	53.5945	24.6394	81.5062	84.5285
PVP01_1145000	3.51523	26.4799	95.6302	29.5012	5.57036	14.0185	28.4113	16.4262	53.1272	32.9741	32.9365	101.082	23.0362	37.2586	3.31722	129.3	99.4408	21.0768	77.4693	13.8076	16.3639	11.2334	5.60561	7.04609	67.6294	77.0528	29.6746	15.1498	18.026	36.1099	46.0626	42.8511	120.665	18.5637	24.7667	56.5274	112.3	54.1197	94.0013	84.0344	48.9668	108.703	16.6068	67.5434	92.3403	115.483	111.207	30.3598	86.7324	30.473	13.216	31.1503	69.4006	89.2057	16.8056	108.399	152.48	21.6308	10.8105	75.4739	41.982	9.88807	153.422	32.7062	14.1366	9.24594	27.3477	103.353	141.028	62.7012	30.4341	8.75147	43.2618	25.8726	55.0552	57.4398	107.653	8.461	13.9301	24.605	9.75024	12.3096	63.1271	2.2996	35.4789	25.4901	137.748	47.2042	54.1056	17.9166	85.3526	7.54105	43.1209	10.8179	43.4451	64.2849	50.4565	10.2235	12.0439	25.6604	0	16.2278	40.32	116.236	21.4502	63.338	11.0565	20.2369	60.8848	16.6641	18.9657	24.9501	28.6525	45.0548	17.5862	21.3654	7.61265	18.5973	13.3702	33.0439	70.7411	110.631	116.724	129.156	22.1943	16.5572
PVP01_1145100	18.7516	18.8903	108.066	114.205	107.175	43.207	30.3993	187.169	19.2785	17.2468	13.858	48.4029	189.45	15.1586	311.968	46.3929	41.0755	9.47164	30.0137	18.8068	33.4826	8.74572	216.699	8.66368	35.9932	18.2576	67.1852	20.2564	34.252	25.8333	25.1781	22.6772	46.5467	18.9395	53.2207	35.1466	53.2189	52.0024	65.9258	65.3176	38.4425	66.4634	56.2641	44.3514	42.3483	23.6737	27.275	12.3321	46.2006	103.315	20.4568	73.2342	16.8115	39.194	15.3909	56.5326	37.9536	77.5906	240.85	48.601	46.6432	17.2998	54.8069	17.8916	8.14279	10.7107	17.7664	71.738	94.642	15.6748	34.3984	15.0811	59.3636	7.16957	96.7489	10.4079	26.0084	22.7532	31.0606	12.6143	87.4837	6.20192	26.067	1.19875	13.2894	15.371	63.8692	23.6442	37.5451	23.6454	194.303	92.3203	25.6598	6.83542	39.7381	81.9915	46.6465	60.9285	13.2679	21.4986	9.86334	8.05199	29.7964	44.0191	16.1733	37.2096	348.9	222.972	56.4402	20.2628	16.5394	56.5379	30.2288	24.8285	42.9963	29.7447	27.6439	19.0953	133.573	123.13	16.4938	33.8972	80.6679	47.6006	38.615	30.4048
PVP01_1145200	238.129	115.959	50.0236	79.6215	101.412	90.1531	64.0605	44.4568	30.4156	33.0922	118.597	14.398	37.4377	58.0721	32.6539	39.1614	35.1479	58.4654	45.3267	154.6	171.984	138.685	45.3727	115.298	13.3801	3.85747	91.3007	6.87241	124.386	159.897	106.461	86.6609	5.80546	183.888	117.062	94.0776	6.40049	59.23	30.2632	32.3785	34.6573	10.4073	81.3299	66.943	11.5606	14.6878	6.88357	111.544	4.94326	65.8818	129.872	65.4607	25.5792	8.21055	123.471	9.95212	9.16439	91.6994	73.2907	48.0043	25.1807	181.516	10.4034	117.992	113.091	133.283	100.738	7.77674	16.6991	37.7501	93.712	106.105	64.9232	58.6697	74.5145	7.15272	6.3836	95.6696	104.724	94.2305	146.462	124.258	33.6044	42.1091	85.1118	158.363	7.41192	126.492	7.01253	143.554	20.1592	88.1563	25.933	22.9007	58.8413	53.379	6.12862	151.945	127.481	114.82	75.7285	158.756	73.946	7.62248	178.026	27.1489	51.1145	17.6401	76.0354	183.883	147.559	78.1109	116.508	129.901	222.527	133.508	193.774	83.0178	117.012	44.4755	16.7725	18.8435	4.11827	7.96168	106.674	54.7664
PVP01_1145300	112.752	143.179	125.353	183.343	137.416	101.83	148.798	118.657	109.718	87.3045	100.726	113.53	238.617	190.556	194.838	165.36	153.245	73.9128	139.429	121.064	139.045	160.483	184.481	88.9736	178.329	144.255	189.67	266.098	163.544	167.39	189.853	133.222	150.64	134.547	160.054	164.516	176.993	110.578	137.629	114.561	158.906	230.363	147.716	155.395	124.738	129.936	157.177	149.78	145.954	122.479	123.456	134.996	93.9267	107.03	159.928	217.01	160.735	135.626	206.598	155.336	190.676	122.342	136.629	128.839	148.514	133.219	104.006	167.346	141.055	183.484	159.652	108.753	219.919	114.549	135.857	400.294	119.278	109.997	125.62	195.558	175.91	98.3188	136.945	111.399	125.884	141.609	206.631	120.204	93.8695	89.7243	153.696	209.837	148.38	75.8981	156.187	186.851	190.178	155.333	132.841	133.992	113.327	141.373	128.036	139.118	143.3	143.153	217.477	255.191	135.238	134.534	141.308	156.283	157.526	134.693	141.903	106.176	115.781	108.236	177.657	176.928	114.71	211.514	264.473	152.95	145.966	98.3325
PVP01_1145400	226.158	160.799	127.815	133.238	174.491	121.356	137.918	178.469	54.6696	41.6234	118.749	46.832	153.027	157.63	189.789	70.7001	62.1534	75.9834	73.675	187.759	223.964	175.521	249.243	133.99	46.6958	27.0789	185.946	139.154	237.382	151.777	162.085	134.463	26.3319	160.862	169.419	116.706	39.2861	101.509	39.4794	73.1516	67.5382	115.644	140.32	123.362	64.6188	45.1343	36.0349	145.436	38.0142	179.967	174.633	148.377	67.0497	32.7392	158.918	80.8132	59.4656	155.923	170.14	115.217	118.566	170.842	41.445	146.614	162.165	165.095	105.513	56.532	74.4243	187.034	138.161	155.124	105.483	186.639	165.41	136.882	39.4075	192.079	161.381	159.604	302.494	134.721	103.049	194.978	135.488	148.231	57.4139	132.851	18.759	203.865	96.977	190.704	78.3806	58.1195	115.749	125.03	52.5345	233.669	169.393	172.162	148.237	164.365	126.46	36.5268	183.456	95.7698	170.669	112.008	122.819	176.304	167.721	151.181	168.448	141.4	180.376	167.885	206.689	108.486	167.112	114.813	111.824	47.195	87.4556	58.0203	135.609	212.048
PVP01_1145500	112.012	166.083	62.5664	116.86	153.152	81.648	114.154	70.4019	132.181	108.618	79.9106	40.7546	65.8048	136.583	90.7453	86.1215	56.1239	208.004	61.8474	136.86	112.501	166.647	67.1968	142.095	53.5848	29.3342	86.9363	50.1449	99.4846	147.37	78.2826	79.2034	22.0033	134.157	101.747	126.314	65.1623	76.2679	40.2669	31.9383	55.9191	94.6341	115.51	96.5159	116.921	90.8107	42.1217	123.935	42.4657	106.18	133.585	120.383	135.575	68.513	165.353	65.0309	88.968	139.838	120.68	94.1964	109.552	162.427	23.0191	130.525	147.606	134.624	102.355	19.0377	22.5928	168.418	118.009	134.009	104.971	132.684	98.9495	52.4868	83.9203	124.397	120.186	115.489	93.1872	112.718	151.628	170.498	116.342	128.856	44.5768	114.687	12.5011	112.775	26.5584	126.1	63.9914	112.031	105.777	59.006	31.7235	142.959	148.325	138.132	93.8435	116.249	83.245	10.3691	134.205	92.3396	53.9404	48.8937	93.1606	135.986	127.188	103.255	132.77	122.021	177.213	116.256	147.355	144.316	102.86	66.3572	163.308	33.1456	23.5613	98.4423	96.7308	139.499
PVP01_1145600	193.049	196.7	90.8426	115.93	166.592	87.5799	155.023	95.4097	55.93	26.0464	110.212	15.7636	76.1527	168.757	109.874	45.1057	48.9215	69.9872	77.9224	156.013	166.289	194.006	123.815	159.321	11.3014	6.72949	117.67	16.7848	156.826	140.103	103.827	101.997	9.42154	174.722	128.327	111.581	17.028	77.8996	33.8188	34.7677	26.3086	44.6584	146.734	89.4213	32.5664	31.9865	7.56543	125.241	10.2406	144.355	197.512	119.712	37.8444	13.1366	169.57	26.6437	28.056	138.937	147.428	97.997	104.761	191.196	12.8253	148.303	224.117	200.891	126.94	9.96	20.1438	77.3282	147.676	182.919	117.679	163.47	125.293	6.55104	18.904	204.668	147.892	153.381	149.659	197.38	64.4182	158.132	125.685	150.796	18.1645	115.336	2.85451	137.066	41.9415	173.286	64.6042	95.5496	109.746	83.2362	17.0174	185.277	197.122	186.867	141.239	176.683	130.033	6.83584	173.728	46.6856	59.8976	76.9342	136.335	183.989	169.791	163.975	171.394	142.85	162.909	179.118	151.037	164.552	132.073	58.4253	35.8437	10.6838	35.2039	39.6018	99.866	193.281
PVP01_1145700	110.968	95.2582	69.1807	79.6041	58.4318	58.1104	56.8897	25.9604	29.6356	27.4962	73.7142	53.7636	82.3041	59.6394	26.4796	57.2809	48.2342	27.7681	55.8799	96.9598	109.51	98.9572	50.7588	84.1597	70.2894	24.8643	95.8244	75.3062	94.6032	92.5747	93.1609	78.6076	31.512	107.917	89.3665	72.3495	26.227	50.9956	36.3454	31.9052	58.9674	51.0885	77.0282	89.4415	37.2582	22.0906	38.3798	74.4168	25.2628	62.5927	87.5535	67.9048	17.5446	41.5789	92.3214	78.829	51.8515	86.3524	50.3223	70.0164	78.5287	112.097	44.8327	94.925	88.3755	98.2269	79.5139	51.0438	30.3224	67.8963	99.0454	73.5493	92.9952	48.5876	74.8162	112.956	15.8416	70.4625	66.4464	87.903	119.823	71.607	37.0244	34.6733	67.8667	88.517	93.5546	86.1534	25.2372	100.633	29.5977	78.1464	41.4551	27.8823	62.8674	78.039	76.3735	150.806	100.068	67.8469	71.8878	110.963	80.6197	27.9441	113.694	31.0706	52.915	43.857	72.7387	108.314	110.253	73.6044	98.4502	97.458	115.575	75.9865	116.235	54.4306	75.1264	65.8524	18.5333	52.9221	70.3451	28.288	84.9494	40.9492
PVP01_1145800	419.879	448.934	276.23	328.35	392.511	245.8	414.203	370.31	141.999	107.666	309.48	141.4	287.863	432.786	322.372	198.865	190.198	158.974	232.044	420.038	352.966	479.886	398.294	305.062	133.573	84.5423	356.919	213.871	397.215	333.6	327.606	302.886	114.586	406.384	346.11	271.085	136.44	244.318	164.121	159.674	145.585	223.6	358.322	313.162	132.156	92.4447	99.6476	409.225	98.5237	398.101	430.499	363.586	115.414	138.443	421.748	207.791	172.04	378.18	410.238	295.161	322.93	378.839	137.453	333.371	439.365	470.608	331.902	140.871	171.755	256.76	395.382	467.299	325.304	380.707	378.2	260.735	108.649	448.773	378.742	339.632	440.166	435.495	160.268	446.064	357.198	394.1	198.797	371.972	78.4652	358.426	173.091	424.978	227.966	227.382	302.851	272.342	137.685	452.881	440.389	417.121	359.642	417.807	322.022	120.189	427.463	217.952	245.798	279.548	334.558	425.559	416.64	359.161	387.667	318.898	430.47	412.906	388.409	338.216	371.313	270.234	137.612	180.019	241.923	178.443	278.59	418.808
PVP01_1145900	75.8289	75.2548	112.687	116.954	93.9839	84.0398	88.9555	146.274	103.192	71.0543	86.6933	94.9684	127.767	94.8154	170.88	119.596	96.8209	96.3426	86.1586	87.6508	97.8523	85.2736	152.355	69.5551	97.4512	63.3503	136.84	162.195	102.519	92.9801	84.1019	72.1962	90.0828	78.0803	112.435	102.55	99.5448	76.8525	101.289	72.1094	84.7419	128.973	102.464	109.641	114.517	77.2809	77.0369	95.6288	77.6874	105.67	83.1197	125.142	122.087	103.602	104.38	114.78	114.637	106.015	108.508	98.4118	125.502	82.7852	89.1223	90.8892	95.98	79.947	74.7967	104.784	116.281	126.085	83.0826	75.4908	114.077	100.747	116.368	171.534	95.3768	92.0451	97.238	97.1999	132.359	68.3399	90.1378	117.208	107.505	95.946	122.403	83.0592	49.3837	105.261	136.423	121.739	114.511	66.1068	163.942	126.024	82.4299	110.309	95.504	101.78	52.4124	82.5721	109.376	86.1405	84.3533	107.563	230.08	115.112	101.126	83.3046	85.6594	84.9534	99.4348	81.8979	100.006	91.1321	92.0548	102.913	120.18	119.168	114.011	107.851	145.793	116.83	83.6879	70.4641
PVP01_1146000	126.331	104.25	86.1743	117.026	120.131	91.4967	85.2087	221.947	69.8063	51.3647	84.7279	46.3506	171.875	93.4833	212.29	86.741	66.4383	95.2242	72.2488	135.064	185.468	98.6851	306.006	87.1708	56.5996	42.848	127.573	107.23	202.667	116.481	93.2333	78.8593	51.0916	141.122	122.12	113.499	82.271	95.7687	72.2398	70.0697	87.0405	101.39	111.07	91.831	79.2572	68.4972	56.2081	106.122	47.9304	128.315	101.427	100.632	88.8618	69.748	118.382	88.5905	83.2131	123.354	142.379	88.3244	117.804	124.503	58.0757	95.9302	88.8298	104.869	112.315	91.1776	86.428	82.3352	113.068	87.9238	102.767	98.7359	133.257	76.2624	70.8841	103.36	109.982	102.266	271.554	99.5077	79.6651	99.5034	83.7455	118.035	91.5676	113.704	48.3254	123.405	135.525	282.849	139.463	96.4429	144.98	89.1444	75.5889	205.522	97.8223	93.8669	89.5142	108.794	81.7531	48.6263	117.812	82.1271	251.703	189.717	80.8761	129.146	124.392	92.8579	126.009	111.771	153.508	114.925	128.501	146.051	157.62	132.636	71.3444	93.4545	137.082	87.6144	88.3317	110.517
PVP01_1146100	83.9783	94.9385	71.2634	64.8421	87.2377	50.4684	89.7881	40.108	45.8366	38.6527	67.4472	80.3773	59.6537	79.6011	41.7784	66.4728	65.5315	31.986	60.4725	110.69	77.1105	88.5257	35.2764	77.5693	49.7148	24.1316	66.759	57.7576	62.1611	72.4121	71.966	62.2113	37.1675	90.4903	63.4758	66.3353	25.4802	57.8858	39.275	30.6194	47.2329	47.1429	77.9839	89.4078	64.6171	27.72	17.051	74.0955	44.512	66.4792	83.1854	66.4477	19.7278	27.5073	102.042	69.9261	29.2767	83.3561	64.453	67.9225	69.7776	114.796	40.8897	86.5593	92.3685	83.6917	80.3853	52.8149	47.3818	73.7946	83.3605	74.6839	61.5276	80.6875	76.2307	15.8193	43.202	96.3935	75.8108	78.2828	80.0015	85.9028	50.1236	83.9792	83.2613	80.9108	88.6996	62.8517	16.0263	77.8366	23.4485	49.5862	33.9541	53.6029	67.8023	86.1418	50.9257	105.964	83.7269	94.2409	76.7387	98.8081	68.0338	39.8277	103.447	51.9565	15.8343	36.227	84.246	107.873	103.626	74.6956	81.8249	82.9013	81.5889	90.3091	85.7981	75.9244	59.2393	48.4373	24.9066	47.6289	23.6813	36.9348	78.1956	93.9924
PVP01_1146200	21.1808	23.8925	59.3552	40.5082	20.1646	30.3647	32.1401	16.0744	48.0748	34.1687	41.55	87.7774	63.4155	33.4111	8.54828	121.876	77.7718	11.5941	49.4025	22.2456	22.5609	28.7277	11.9872	16.0074	78.0768	44.5611	31.168	104.904	24.2468	46.1927	66.2802	50.5374	64.6477	26.9168	46.1113	52.5171	61.4824	27.636	73.149	40.5576	76.0147	110.935	37.107	80.5602	88.3346	52.2192	98.1581	46.7668	56.2853	27.2497	24.0864	49.5992	38.3991	77.8245	36.3567	118.04	94.1453	44.5113	12.846	56.2396	92.8016	27.4774	82.1293	41.9409	29.4711	28.2745	34.2254	87.8766	79.0917	55.059	35.1492	25.6273	63.6319	32.9325	31.4537	47.6811	66.9763	25.7093	31.7769	48.7207	26.5715	22.8964	47.5657	14.1094	55.1361	24.706	137.368	39.4721	60.9738	23.7752	47.6079	16.0398	75.7636	25.812	84.8407	69.2283	76.8873	31.0605	24.142	25.5045	20.7514	25.8775	42.1291	76.2879	24.3059	61.6645	33.3205	56.2393	55.3626	23.9384	29.7112	31.9103	42.4385	42.1689	27.5476	39.9583	29.3753	51.926	23.0761	54.3151	39.5841	105.328	47.7444	77.6689	60.6363	10.7937
PVP01_1146300	81.3326	107.405	62.2805	106.988	119.371	66.608	100.509	92.2875	32.4291	28.856	64.0771	56.4669	109.994	97.7516	143.017	83.2832	54.0368	61.2994	63.376	93.7191	99.9869	96.7842	114.451	71.965	53.372	28.1842	95.5977	59.8758	112.493	90.9993	63.5242	62.4931	44.1622	101.726	94.5086	75.7743	53.7404	71.1042	54.858	41.3287	52.5823	94.6489	94.89	80.8364	55.5328	28.0376	52.906	102.532	39.0108	94.0499	93.346	96.8028	35.7686	39.8917	133.19	82.9853	72.5436	98.9008	147.341	82.8985	87.5804	96.5284	63.5526	85.1763	105.375	91.2567	75.8895	59.3446	51.502	115.616	89.3698	85.1866	60.7518	96.4784	103.873	84.382	42.4794	80.537	94.3298	97.9425	117.935	97.5444	63.4873	109.151	109.374	98.9545	87.6478	85.1265	18.6592	71.4069	73.8413	85.9073	22.13	25.4346	63.4327	62.9515	48.86	103.077	93.0536	97.5242	68.0859	98.104	75.818	43.7167	105.726	69.6689	120.847	96.3078	81.3553	91.2047	95.2811	98.6916	95.41	73.1717	102.686	90.3601	85.6152	42.0795	128.386	115.302	50.7788	52.485	70.4032	73.3351	70.9104	101.982
PVP01_1146400	412.842	350.202	196.186	268.847	308.074	205.685	240.37	187.754	98.7901	59.8116	259.109	73.0937	79.8445	269.309	158.539	120.143	133.14	110.222	144.229	380.629	323.906	337.413	156.216	337.427	55.9884	27.1639	250.612	72.2696	302.41	297.863	241.782	226.799	41.7708	374.542	307.754	181.584	47.4754	174.979	106.301	83.1653	93.1652	72.9614	261.405	187.525	65.9653	36.6832	22.6209	292.091	39.2192	241.761	330.876	240.7	69.4025	43.8702	356.722	73.3343	61.5709	266.85	252.749	196.478	127.937	395.974	62.1241	310.345	345.237	331.408	260.365	35.498	74.4184	111.25	275.351	332.634	205.519	259.916	230.807	61.1141	13.4259	305.329	285.587	259.4	257.413	366.605	80.6405	293.077	247.693	303.563	69.0009	251.901	21.5084	321.891	71.6454	229.896	141.809	201.939	242.276	172.022	53.8984	350.654	412.57	332.667	323.971	344.656	229.394	48.2196	348.993	69.9173	193.424	86.1255	248.772	367.635	374.689	258.645	314.505	271.642	352.012	312.069	344.68	262.44	251.436	146.1	44.0944	66.3471	110.975	74.0245	232.862	302.357
PVP01_1146500	30.9187	50.8429	27.3349	29.2759	49.2495	17.7314	33.0164	13.781	6.50852	3.83091	18.6886	5.81427	17.0699	48.8358	20.3916	14.7919	13.0069	11.3991	20.1935	32.5532	33.7013	37.3007	23.5231	21.3413	7.35497	7.24371	23.2202	6.02246	33.4989	28.8216	19.2825	18.8686	8.61706	40.3324	26.4653	21.5421	11.3635	17.8474	11.3269	9.78415	12.0887	14.2791	34.4862	12.6337	7.91207	9.36094	4.27741	30.6739	6.1603	32.6393	37.7058	35.057	7.05389	7.04975	42.7486	14.7744	8.82192	42.485	32.2632	22.2202	21.3585	35.0487	11.1769	28.2531	31.4543	44.4773	20.1131	11.1291	11.7785	17.4623	35.3246	32.0005	18.5149	22.1866	33.7911	5.12845	9.00143	42.1963	29.396	28.8018	42.7532	31.2053	12.8875	65.5032	32.6166	38.54	10.8227	27.9135	1.67598	21.9241	8.20844	46.9711	12.3959	17.1798	18.79	18.7296	7.04464	27.1109	32.7966	41.6175	31.5909	30.931	27.0648	8.31176	42.4067	19.3332	15.2189	14.4546	24.3331	34.431	34.887	28.2692	44.572	27.0294	36.2646	37.0306	37.5412	23.4547	26.6732	19.6905	13.7437	13.5107	13.7796	12.0667	19.0329	29.843
PVP01_1146600	10.2604	6.73649	6.59715	5.15739	3.78568	11.1872	10.0566	9.18509	15.328	9.54481	10.9828	11.1572	11.2568	13.565	8.73589	9.01155	10.3131	7.409	5.88652	4.78767	14.8827	13.4724	29.8328	8.25063	8.59098	9.28789	13.459	3.67715	18.2582	10.839	8.57663	5.24533	16.4305	7.83069	7.98056	24.9411	14.677	6.2472	9.62391	3.58436	5.51299	10.673	5.47463	14.2578	13.9176	12.5742	8.83949	5.95782	5.66772	4.95713	6.24472	11.6177	12.1072	13.6675	5.13759	10.5987	6.94662	6.5964	6.27748	5.68633	8.71795	12.014	6.99779	5.89637	7.96192	3.98962	8.00051	10.6563	15.6907	8.79615	5.53031	7.4345	11.0758	3.72529	10.4275	11.4814	7.68511	6.84547	8.29377	2.09023	36.9973	3.74256	8.78109	10.5491	7.70894	8.7872	8.4749	14.2129	6.56621	12.7426	4.1947	26.4791	5.8278	3.06331	7.34176	9.604	8.43217	69.5996	7.49951	10.8655	8.84057	17.6075	10.8522	8.22069	10.4278	9.78301	19.3379	20.2253	8.93051	5.76427	5.64738	4.77645	5.28668	12.1739	38.2548	5.83138	29.4524	11.4483	8.12617	6.65393	4.80765	14.0433	6.61056	12.6241	21.1074	15.8238
PVP01_1146700	161.435	196.615	107.309	135.635	187.008	96.0768	174.939	100.33	101.439	71.3104	132.501	38.9783	88.6556	182.763	125.24	108.826	92.7718	163.067	99.5776	167.765	172.671	183.977	97.8221	153.396	75.1658	38.3603	129.705	91.7224	139.039	150.657	128.081	115.138	30.5452	154.759	137.797	155.284	71.5456	91.7281	60.6682	54.1512	57.0326	118.625	152.968	150.298	132.152	79.6934	30.6238	152.343	35.9444	153.193	177.797	146.558	96.1184	60.9186	165.231	126.214	110.787	159.101	151.013	123.203	125.139	179.848	56.6283	155.264	196.957	177	96.5211	60.0365	46.472	123.966	147.955	185.776	109.328	208.294	129.801	121.669	79.6856	167.107	162.192	141.886	143.816	183.909	167.293	227.402	154.412	153.165	94.8576	118.506	23.8569	169.428	62.5252	122.917	74.6521	79.4074	124.159	100.086	57.127	145.577	177.111	169.083	155.66	181.181	123.627	38.4616	174.471	100.336	71.8814	83.7533	124.436	162.634	159.589	149.708	159.487	132.39	169.02	174.026	172.403	134.682	126.521	108.752	185.604	65.5153	77.5968	146.915	114.41	164.246
PVP01_1146800	95.0673	113.03	65.0263	86.8937	102.134	62.0211	93.3909	51.4999	45.9427	52.8452	70.2245	40.5054	61.0281	99.6836	64.8415	87.0661	66.4954	127.274	54.4382	99.5231	111.398	102.497	56.0665	94.998	50.9417	33.109	90.2661	73.5986	85.2105	93.4597	76.5722	74.0689	36.8705	100.763	80.9522	94.415	55.6299	58.9503	48.0295	29.6569	48.1024	91.3918	83.6252	94.4026	77.633	63.0422	36.9171	97.7989	34.7467	88.4538	94.1029	92.3206	68.2763	50.5804	113.324	74.0525	67.7477	85.0087	81.1065	77.3077	84.4039	116.452	35.5669	101.881	113.182	91.0918	84.7939	42.5133	43.9962	140.013	87.6367	96.237	69.782	96.4493	94.3483	69.2119	64.4342	101.987	96.8525	98.1669	97.2734	86.4963	118.817	133.927	84.8592	94.5265	64.3932	103.038	22.9141	88.4181	25.7822	71.9746	26.5041	15.2879	60.167	69.0314	42.5619	106.611	97.407	103.771	88.4726	104.544	69.2675	26.8455	98.1566	74.9874	40.5771	44.4656	81.7021	104.364	100.817	88.4501	102.481	88.3937	112.623	91.5117	110.369	39.6934	80.6828	55.7535	89.1034	50.2231	43.7565	92.6489	74.9776	106.126
PVP01_1146900	47.584	41.3601	108.908	66.1563	32.8694	62.0593	66.4962	38.2547	73.6102	60.2123	50.5882	153.593	119.186	67.2494	44.9036	202.22	151.535	33.9486	100.483	41.8871	57.2954	48.6112	51.6766	34.7098	147.577	132.264	72.7577	190.84	76.137	92.4226	113.349	119.321	163.872	56.9699	82.633	109.749	157.121	78.1422	136.586	80.5771	101.906	226.496	70.1282	137.965	126.738	93.3903	157.342	72.1507	125.069	63.1663	47.1885	71.3254	67.0438	159.312	71.3985	189.81	189.65	65.7305	36.5255	117.512	139.004	56.4905	218.139	83.6493	46.2355	32.2338	78.1232	184.484	172.918	61.5262	59.5134	33.0289	127.789	45.2141	80.0147	202.275	143.902	39.0224	49.3486	86.2303	71.9251	36.2161	87.2045	25.3413	78.7798	79.5036	258.142	88.7061	76.6294	50.1658	108.329	68.5003	79.2226	31.5101	113.713	121.506	140.039	91.6504	44.7224	50.6299	27.281	63.3485	70.4026	136.762	50.0562	95.2084	61.3794	82.1582	89.9745	67.7461	51.6291	50.3826	77.047	83.7572	83.6955	43.2043	60.9408	54.6923	60.1834	100.94	62.3645	212.014	153.552	160.338	114.875	27.4239
PVP01_1147000	57.6698	54.0638	90.344	19.2703	36.1127	113.387	30.8448	6.09716	12.8673	11.2182	49.5906	12.2631	27.909	18.9856	6.21142	11.8145	21.3821	15.9199	116.774	56.481	50.8757	73.1046	10.8342	64.1852	6.10358	5.51809	37.2713	5.3524	10.2876	58.0807	35.4011	44.1087	8.97488	53.0259	46.6164	23.6865	1.83117	103.396	30.1133	65.4652	21.5727	8.49143	31.3498	18.2949	8.24359	6.59117	0.459523	48.0552	9.25163	17.867	74.0163	22.6549	10.8365	20.8331	59.7229	10.9237	5.52303	25.944	20.9338	52.3643	5.56205	59.5711	13.3607	59.0384	23.5648	50.7614	58.5471	232.888	176.324	44.3043	52.0939	42.7943	42.1365	11.9294	25.318	1.19372	4.04839	39.9516	44.4193	33.8232	23.3668	36.5769	12.2599	15.7614	21.173	80.6064	9.82808	46.2316	33.1593	47.0324	54.204	22.5572	20.7743	36.3083	68.8644	16.7205	85.3317	19.1307	49.9248	38.8896	29.8726	58.6947	185.325	11.9262	69.8038	15.9044	7.29548	7.14963	56.67	78.1222	87.7287	22.9682	37.6745	50.9125	36.3376	50.2312	28.8719	96.4925	31.5678	116.167	3.99882	10.333	6.87303	9.5928	56.6144	22.6672
PVP01_1147100	212.277	203.145	210.845	131.01	210.571	864.29	318.571	204.928	794.861	1327.39	362.869	903.358	185.868	208.666	173.267	248.602	492.1	671.508	900.584	163.197	204.079	216.985	92.944	768.3	514.04	1580.47	137.813	81.987	146.232	527.77	207.19	669.361	1189.66	175.528	139.279	462.873	632.858	1103.99	840.994	1339.19	976.918	222.128	185.086	295.623	570.896	994.42	868.526	199.138	1596.33	194.825	395.963	158.835	944.316	1066.95	172.496	259.417	543.794	165.095	176.296	489.42	150.95	352.877	1229.81	334.645	254.097	185.823	500.145	515.319	460.039	363.066	167.508	215.185	270.352	272.72	180.456	91.1163	712.506	254.209	207.855	140.029	149.674	202.915	709.904	302.241	239.453	537.768	131.557	254.873	1678.14	247.463	115.493	104.8	294.486	875.561	111.954	128.381	939.768	196.427	173.852	180.362	192.936	209.574	159.431	1275.02	338.224	578.756	110.871	101.655	263.41	272.101	203.123	204.196	168.195	474.706	168.519	230.893	340.737	219.895	135.26	172.771	773.607	126.961	67.4504	425.652	579.872	261.121
PVP01_1147200	132.034	120.687	120.107	89.2459	123.3	268.177	127.928	158.204	329.634	451.158	174.825	282.609	136.694	156.647	153.061	156.304	236.461	250.597	142.855	121.029	97.8378	110.217	107.583	306.515	211.41	422.923	109.338	91.9169	96.3198	222.811	120.82	319.48	357.307	92.5566	115.267	198.878	235.673	272.949	324.445	288.534	386.455	131.659	80.6459	159.12	229.785	607.651	379.656	121.493	351.186	124.612	144.783	100.412	381.145	416.043	94.9361	130.938	274.834	110.831	106.138	193.666	87.8902	154.688	397.888	156.777	158.6	92.0157	236.23	127.414	111.904	233.54	83.2955	123.272	123.819	165.975	102.13	124.042	259.394	120.844	146.211	98.9432	118.38	137.11	296.031	174.472	138.128	184.391	95.358	115.272	397.419	174.559	186.858	98.916	191.531	529.305	88.0193	84.6506	354.372	120.285	122.964	94.8308	117.984	142.142	99.4279	281.224	129.46	215.907	76.4287	100.257	109.158	110.113	85.3848	145.704	99.1592	203.381	82.4765	123.901	174.497	204.426	96.0086	128.504	386.599	100.231	89.6233	203.837	245.371	138.924
PVP01_1147300	634.96	726.737	681.03	574.828	545.227	2293.26	1016.53	819.78	3218.33	5600.32	1447.04	3120.86	857.262	724.238	893.536	1564.74	1985.44	4483.99	2016.76	554.691	959.517	466.114	491.056	2396.54	2485.45	4634.99	437.932	315.622	554.305	2214.18	874.299	2227.6	4228.63	635.818	544.335	2193.78	3770.45	3150.68	3625.84	4657.09	4355.45	1224.9	588.552	1098.08	3392.55	4603.35	4184.13	607.322	4997.58	737.511	955.552	445.802	4948.83	3630.78	555.71	1573.14	2799.7	608.251	684.145	1690.75	692.269	1173.33	4037.8	1278.52	602.731	601.792	2337.61	1670.83	1317.08	1245.51	651.156	786.911	1274	891.097	602.05	515.931	5017.39	593.1	625.884	520.773	669.692	708.722	3204.85	736.211	730.664	1623.82	748.824	1097.61	4597.84	1064.43	682.572	439.32	1773.89	4034.75	425.99	448.397	3774.44	780.964	533.575	621.84	615.98	583.575	524.645	3428.24	963.231	2685.27	314.671	437.065	738.88	941.254	573.853	810.311	552.981	2107.95	437.043	689.55	1214.51	1537.4	570.679	805.18	4524.65	763.593	367.145	2010.69	1870.16	697.745
PVP01_1147400	474.58	406.857	427.099	287.218	313.513	1080.93	581.747	391.828	1392.55	1955.22	650.122	1096.89	286.876	415.048	285.344	407.56	692.37	1413.88	1021.76	383.564	428.695	412.894	236.872	895.753	823.386	1868.3	313.921	88.2526	321.151	584.004	400.7	919.86	1387.85	384.971	273.436	673.587	857.522	1186.03	945.47	1559.68	1049.38	352.839	338.13	540.026	852.648	1254.4	1210.01	392.946	1737.01	388.424	571.898	351.543	1481.3	1126.79	319.806	374.165	803.873	318.669	232.355	565.908	298.964	501.054	1273.14	504.26	461.281	425.207	832.774	530.324	532.004	302.805	324.688	506.375	395.152	457.684	412.546	111.094	1133.3	503.314	461.009	302.439	330.511	526.907	1111.82	663.368	381.146	597.795	250.555	526.598	2449.38	693.719	252.054	302.777	688.367	1726.42	298.273	291.79	1045.11	364.44	388.601	418.658	496.476	378.576	371.64	1520.43	515.648	905.265	118.82	151.188	454.904	434.718	379.336	453.901	324.707	573.822	276.832	450.456	534.603	487.435	249.097	264.872	1417.64	236.925	150.503	756.204	676.489	546.229
PVP01_1147500	235.914	144.451	670.288	148.269	135.236	2772.73	819.069	116.966	1888.44	1647.35	685.425	1549.99	563.845	198.293	97.5175	312.778	1415.44	679.716	4557.06	174.007	204.269	213.821	86.0095	1369.06	1082.19	5163.9	204.493	405.466	131.27	516.005	260.134	2055.11	4047.42	151.118	239.465	478.411	601.299	4534.7	2545.94	6692	2100.3	376.777	227.487	295.341	603.441	1402.41	2066.37	189.019	3097.62	165.564	1970.28	208.586	875.603	1714.24	162.951	264.243	494.375	162.606	99.2064	1505.28	240.963	599.756	3344.27	570.263	228.706	181.131	845.866	1976.38	2854.56	298.944	145.559	230.215	910.726	218.147	177.542	404.046	797.676	233.875	247.852	226.08	257.563	217.509	546.669	196.505	246.797	1172.18	278.6	356.869	9968.92	268.851	716.119	164.825	1227.6	8247.01	669.485	296.283	1835.39	183.663	177.516	178.64	168.519	180.726	565.698	5261.01	1024.27	1988.47	101.512	125.744	1194.17	284.292	452.002	203.809	151.776	898.332	137.412	280.332	330.455	1416.67	123.379	442.264	652.219	349.111	315.026	432.238	1356.72	187.682
PVP01_1147600	1481.6	1394.53	1340.81	1345.54	1447.86	1504.51	1715.26	1842.4	2984.1	5481.01	1742.15	2254.17	1130.92	1629.49	1583.8	1590.5	1489.54	5018.53	844.788	1342.05	1389.13	1347	863.567	2055.9	2450.09	2479.18	1131.98	574.018	1152.72	1451.82	1382.61	1615.32	2034.23	1324.06	1346.97	2020.72	2872	1277.42	1752.81	1374.28	2420.94	1320.17	1243.91	1778.42	2946.64	3087.4	3090.28	1649.85	2648.6	1723.56	1228.62	1365.23	3811.67	2813.47	1264.01	1343.02	2362.93	1356.52	1289.12	1311.96	1230	1182.87	1725.09	1308.1	1517.9	1508.8	2046.41	659.534	913.278	1487.09	1414.52	1773.74	1107.09	2044.79	1494.78	701.332	3481.5	1811.99	1487.68	1193.09	1240.23	1754.24	3890.62	2468.2	1390.46	1354.99	1059.06	1800.68	1621.96	1583.92	669.23	759.205	1026.15	822.446	749.819	1001.76	1985.78	1138.03	1301.8	1332.79	1942.98	1233.45	1212.98	1125.81	1109.08	2353.04	1145.72	852.834	1211.22	1256.74	1121.35	1777.27	1169.9	1534.09	1179.01	1524.2	1639.37	931.436	1137.21	1106.14	4689.49	1235.48	926.704	2418.15	1393.67	2245.81
PVP01_1147700	109.581	126.433	128.683	56.934	85.5438	119.461	120.49	102.329	103.781	166.55	95.7645	109.596	78.5865	130.183	104.645	143.578	90.1012	196.334	140.488	96.4935	78.8968	110.825	39.7887	129.78	112.047	96.1163	91.9851	43.7796	57.2519	111.634	86.2783	97.4224	87.2952	111.185	92.5554	132.306	101.638	123.454	74.5916	87.6006	96.1517	97.9551	101.737	142.421	153.751	161.55	76.6	131.942	120.395	120.113	112.214	83.8865	133.516	157.997	121.65	111.163	141.825	99.6681	100.948	115.639	91.2235	102.601	101.387	94.706	135.551	95.7889	138.613	204.865	148.188	160.256	95.1392	121.923	89.6439	146.937	120.635	117.662	145.084	135.388	121.091	95.0193	68.7399	134.538	169.864	160.338	154.422	106.625	98.1746	90.8814	66.7256	93.7266	30.1636	35.7437	28.9836	15.5427	39.1746	90.9587	105.687	75.4461	98.0233	120.787	117.246	116.984	121.539	80.8177	88.0699	127.198	10.2002	51.6653	119.515	89.1456	92.2526	113.196	94.9947	99.9688	80.7139	136.109	118.999	53.6927	77.1544	116.867	162.588	97.5187	73.7232	123.36	99.2915	117.515
PVP01_1147800	78.2498	4.62771	101.049	15.0003	20.7001	2723.46	396.391	8.87757	1419.48	3501.29	946.261	3247.69	291.1	14.5676	8.91753	469.993	1702.63	1962.98	1718.56	10.8429	213.254	6.71735	5.475	1920.82	1431.92	5150.03	11.3336	34.224	83.8702	1278.93	308.323	2598.37	4635.15	3.91403	10.1287	899.888	1684.31	3075.83	2959.07	4534.24	3208.32	354.874	55.6571	319.939	1152.07	2724.62	3363.86	6.27469	5802.32	16.4043	608.911	10.3323	2696.1	2631.48	4.68972	484.933	1202.94	14.033	10.1704	1188.2	93.6797	681.086	3570.9	738.869	11.9801	13.9246	2153.11	1169.41	1130.27	119.163	6.43398	11.3228	820.932	25.5187	15.6994	5.343	2191.11	16.1405	40.4788	2.12228	53.1931	11.8842	1201.4	18.9094	6.67663	1686.05	153.963	467.084	6017.91	260.588	102.064	9.80489	591.998	1302.47	54.2958	17.8773	3952.56	262.345	12.8631	5.81484	8.22812	7.11405	46.0832	4263.49	719.081	2111.6	8.74198	10.3533	291.745	348.563	112.646	21.6721	4.81792	1318.42	18.329	44.5047	434.531	550.519	2.23459	141.148	1418.44	126.683	18.4578	787.507	1905.03	45.819
PVP01_1147900	0.261439	0	0	0	0.403928	108.585	5.57973	0	22.291	32.5895	14.2855	46.5982	3.99133	0	0	0	5.17833	0	68.5367	0.817343	0	0	0	54.6842	8.86093	9.81569	0	0	0	1.30478	0	3.4028	7.32646	0	0	0.423671	3.75846	56.8251	8.21488	9.68866	210.907	0	4.31363	0	5.03996	2.23608	58.4762	0	105.225	0	2.83534	0	0	3.22911	0	4.72017	0.697596	0	0	14.1652	0	0.666997	78.4668	0.610072	0	0	3.15192	6.88704	6.97577	0	0	0	0.429737	0.25439	0	0	0	0	0	0	1.17838	0	0	0	0	3.96464	0	0	14.4125	0	0	0	1.4213	2.61481	3.21812	3.69709	3.39888	0.204508	0	0.463735	0	0	26.6322	462.966	1.25874	9.10985	0	0	0.508201	0.578862	0.378083	0	0	5.48673	0	0	0.266035	35.701	1.26117	13.371	0	0	0	0.266069	57.1892	0
PVP01_1148000	1.18301	0	8.25116	0	0	19.2047	7.33711	0	21.6839	15.6729	6.28461	17.7852	0	0	0	0.943282	44.2604	6.35939	199.679	4.10942	0	0	0	27.2163	12.2899	102.878	0	0	0	12.1065	0	0	96.1941	0	0	1.49109	1.88967	0	26.945	136.395	61.5158	0	0	0.298487	0.723994	0	0	0	0	0	33.4148	1.32959	0	41.3737	0	0	7.54082	0	0	8.26741	1.70066	6.45551	0	2.45384	0	0	4.35797	0	0	0	0	5.80116	0	0	0.526484	0	11.8735	0	0	0	0	0.755851	0	0	0.183801	0	0.27978	1.16185	129.628	1.82291	0	0	0	112.185	8.85642	0	20.5066	1.33669	0.183917	0	0	0	0	0	16.8161	21.3744	0	0	11.2425	1.16416	4.18201	0	0.661753	6.35315	0.582877	2.00211	3.87893	14.1501	0	0	0	1.85444	0	0	2.23921	0
PVP01_1148100	0.352611	0.0738618	1.99642	0.296877	0	30.8276	2.084	0	15.9473	49.6877	24.0841	77.8038	3.11031	0.720783	0	0.30365	21.7907	4.54919	8.9998	0	3.16319	0.221576	0.128997	56.3961	18.2974	35.0318	0.196761	0	1.08491	19.9018	0.394959	38.3583	173.236	0.133559	0.3341	3.31423	10.1383	26.701	16.3557	95.1858	50.5446	1.85202	0	0.480427	11.4587	69.6064	35.6181	0	57.5511	0	4.3442	0.95112	25.6955	46.3619	0.363984	0.91957	1.78766	0.347164	0.321202	26.1859	0.36497	4.22812	30.2478	6.50031	0	0	11.1237	13.1795	12.1934	1.8003	0	0	13.3308	1.02931	0	0	0	0.10508	1.0247	0.875059	0.762873	0.405524	2.31071	0.899621	1.13403	17.5737	0.225158	0.93502	12.5271	0	1.10382	0	15.3357	18.809	0.548259	0	4.42238	0	0.0986736	0.125091	0	0.502846	0	53.8799	5.28712	14.3345	0	0.931389	0.891055	4.68438	0.815892	1.09979	0.0507198	21.124	0.729682	0.402809	0.861144	8.57583	0	1.53209	7.97023	0.497466	0	1.14834	34.4573	0
PVP01_1148200	1.90233	13.7809	0.682922	1.41812	11.6341	1.86786	1.17116	1.27995	5.43597	17.828	1.89486	7.01232	0.358548	2.25035	0.583431	5.85878	4.39595	30.0393	0.487487	0.660811	2.70878	19.5082	0.289974	8.62459	8.33735	0	7.51911	0	17.0714	82.0305	3.10741	4.66966	157.392	2.88969	0.375513	4.49574	2.279	0.404185	1.3046	31.8479	36.8356	7.12543	0	12.5995	14.1888	204.603	86.929	12.9028	1.46677	18.8155	8.45872	4.0088	55.309	48.9505	1.99437	0.636033	50.1253	8.19412	1.14322	2.40259	1.74339	4.09499	0.576223	5.17897	17.0334	2.45216	8.68011	0.98492	5.07584	75.8797	1.43121	1.39928	2.73606	0	13.4928	0	0	17.1251	11.8313	2.45881	0.0714528	0.683685	5.19427	3.64007	1.33002	4.35323	2.02454	1.40122	2.91308	21.252	0.310161	1.32632	7.32554	0	4.10812	0.584814	18.1849	6.69635	3.7153	0.562385	0	2.11941	0	0.395807	2.28976	1.8413	0	0	1.69485	7.19554	2.29256	5.2535	1.14013	13.7111	10.3102	6.64016	9.35622	6.87359	1.91182	1.148	28.8652	0	0	22.4255	2.45505	1.82004
PVP01_1148300	0.329759	0	2.13086	0	0	0.38854	0	0	0.30561	0.446803	2.25232	1.28705	0	0	0	0.118321	1.95947	1.32949	0	0	0.352165	1.03608	0.150796	0.174178	0	0	0.230012	0	1.90236	0.935088	0	0	0.52806	0.312257	0	0.40079	0	0.42038	0	0	0	0.666153	0	0.187205	1.81629	1.12817	0	0.168803	0	0.593013	0.143051	0	4.25063	2.56202	0.31912	0	1.97976	0.202916	0.250321	0.624715	0.213323	0.105162	0.513696	0	0	0.268465	0.3313	0	0	0	0	0.363836	0.271019	0.160434	0	0	0	0.245674	1.08897	0.818348	0	0	1.01295	0	0.806932	0.270308	0.350944	0	0	1.71493	0	0.919641	0	0	0.213636	0	1.51309	0.257951	0.115348	0	0	0	0	0	0.113405	0	0	0	1.12176	1.46027	0	1.28565	0.830073	0.209713	0	0.470879	0.671112	0.65738	0	0.298499	2.07047	2.32613	0	0.587298	0.127671	0
PVP01_1148400	18.9282	26.6687	63.2357	12.0471	148.589	8.81468	10.6542	52.3974	14.5348	56.178	144.059	84.8998	6.31967	11.2595	4.97583	31.1121	20.5309	4.36073	9.00806	20.1949	10.8772	239.772	10.799	155.014	69.3149	9.6316	6.41272	0	118.555	39.545	39.7527	43.9625	40.4142	23.8554	0	11.7583	11.23	4.02164	24.8153	16.174	29.7931	57.0826	8.92305	12.7923	74.7162	88.6553	48.775	65.6104	21.1827	55.1107	65.6109	48.169	24.7859	86.4045	183.582	25.8566	7.45564	103.717	1.98421	88.0416	6.06407	10.7504	7.02051	11.8836	0	12.3279	10.9572	7.16797	89.2729	320.409	11.0669	4.57463	7.85232	4.5606	30.3255	43.9245	0	49.6916	67.7454	146.4	11.2128	6.73787	2.95331	32.8843	163.846	5.02413	25.7078	57.1629	4.41678	8.74995	14.8133	4.52463	3.92009	0	3.50364	28.1524	5.37651	12.5502	6.621	7.67415	0	13.3357	13.9723	19.2413	11.965	12.0395	1.62596	7.14242	12.615	52.6864	4.62737	13.3536	29.4304	14.9036	11.058	46.2487	51.7293	4.4921	16.4138	17.1339	89.4167	5.08647	11.6724	123.836	29.3133	1.55224
PVP01_1148500	7.99419	12.6267	10.1569	8.41326	6.17559	7.74804	12.9126	6.24629	8.8427	51.0134	15.8522	11.407	5.6867	11.5677	5.21988	14.6196	12.0033	16.6349	11.4984	10.4807	8.26196	17.4199	0.471701	22.7471	19.8915	11.9163	8.99364	0	1.98357	12.0511	11.3734	11.3059	10.9432	14.5293	0	20.2681	15.4469	5.9174	8.87467	7.04175	43.8854	11.7212	9.92801	12.151	32.3134	44.774	21.3972	31.6816	15.509	16.2311	11.4106	7.17324	31.4678	24.659	12.6442	19.2701	35.7808	11.7426	5.77479	11.8226	10.1762	10.5266	6.82922	10.8317	0	13.6464	15.9335	11.2152	0	40.3217	12.3392	70.5624	36.2419	10.2879	11.8782	4.83345	0	0	19.9272	20.4788	1.74349	16.3116	41.1915	17.106	20.1029	5.49602	10.4289	16.2406	29.2221	11.9209	1.00908	2.39725	4.90678	0	6.34855	6.50067	8.67724	4.33702	10.2833	13.2651	3.72171	8.96387	16.5611	4.98992	6.38531	19.4691	0	2.55434	10.0255	9.13561	8.85713	12.0648	24.9452	26.0759	6.09877	13.3792	15.8758	7.83975	7.61942	6.18593	68.0039	4.54768	5.56584	43.6969	12.4801	14.8033
PVP01_1148600	44.5047	29.4091	254.731	10.8657	57.0387	99.5305	33.3862	120.168	23.0511	64.0102	297.566	47.0126	87.8326	34.1971	18.9986	126.684	94.8123	112.262	133.729	377.795	18.126	24.6567	3.64828	334.555	44.4264	2.48481	26.2962	0	24.0652	161.359	22.7784	20.682	39.3287	24.1079	0.926368	43.2222	3.37329	149.764	7.49006	54.9206	25.8535	89.2727	247.781	32.4142	98.0085	6.28838	3.38604	38.1166	29.5265	260.215	156.419	200.427	55.1154	5.92104	361.253	73.8241	3.65229	21.7546	25.1151	157.482	11.334	19.6056	42.8077	16.0615	0.2711	17.5749	393.219	4.5096	1.33566	18.4695	16.9474	37.2809	12.728	389.286	124.999	36.6503	0	0.466171	316.253	306.393	165.482	40.0289	66.6326	71.8388	342.818	39.0457	50.6934	26.7897	1.43728	43.3882	11.0181	69.5107	17.0086	0	25.2349	186.397	6.8189	27.2878	347.083	402.962	330.743	37.7146	235.565	40.522	65.6865	25.8915	42.8931	7.23097	64.237	273.625	378.926	117.098	187.266	65.3609	237.929	338.638	334.519	106.496	203.369	160.081	9.8219	1.6552	3.3763	15.3629	204.345	171.067
PVP01_1148700	26.016	31.4854	22.6923	18.7563	6.17171	190.679	34.4715	0.945119	16.7067	102.142	64.3619	218.273	21.6602	27.2181	16.5861	57.9935	136.94	99.1074	75.7496	19.1061	32.706	4.29083	9.74237	151.158	70.8663	107.379	21.29	9.83756	8.66633	42.8928	29.3986	204.741	321.148	56.1566	0	105.898	170.316	145.719	315.861	200.177	328.501	27.6226	22.533	15.6997	42.5934	134.034	256.438	28.4177	417.551	22.84	49.9422	17.6127	52.1067	198.006	6.21155	70.5795	162.477	10.0843	19.1268	118.054	13.5169	64.4789	221.465	75.6469	0.177506	11.3406	142.419	121.01	0.655904	2.61473	31.2552	13.1091	57.0741	9.36837	38.3581	69.112	0	0.152615	12.7178	8.64225	6.83255	25.7677	74.2523	3.39714	12.1022	151.295	26.9243	65.6369	289.224	19.176	14.4285	7.99809	73.5016	0	21.1015	28.5907	256.763	17.0658	66.7116	22.4374	20.695	16.98	19.0531	327.849	60.5155	104.691	3.51059	13.5273	44.1007	25.6265	38.5861	15.9732	12.1546	158.547	25.1318	34.9069	56.5946	52.6801	16.5522	25.6823	106.112	4.33506	13.264	96.1084	232.063	24.6947
PVP01_1148800	12.0766	6.32423	10.4656	36.1836	19.9913	32.3789	7.08085	15.3508	52.9915	135.913	45.8721	56.1131	7.66467	62.5548	24.944	29.0059	15.1331	102.346	0.378945	16.0524	31.9796	26.0701	6.98769	26.1662	87.5653	259.805	17.8786	0	36.9673	54.2891	25.8806	48.2866	108.731	13.0693	4.08664	43.5344	79.7204	7.22638	40.1963	15.8636	160.914	20.1641	12.5384	20.008	126.925	381.965	74.6868	13.3732	50.6243	16.8422	11.44	27.6305	60.1494	337.896	13.3565	169.832	91.9038	25.3269	8.23193	63.4063	28.2203	60.2846	59.7658	95.0385	0	9.22989	102.883	10.9637	2.10436	80.2191	32.7088	178.93	27.3454	29.4973	43.6817	4.61947	63.4902	12.8531	36.9506	17.7373	13.1082	8.14902	91.3537	3.77278	55.5712	37.375	22.8196	27.2308	193.989	20.5077	8.19745	5.95691	16.7484	3.28668	3.03375	6.21288	96.8784	36.2448	10.9488	25.0278	10.6708	12.5211	13.6448	34.46	10.9339	188.934	0	8.95128	46.3515	17.1895	8.2868	14.8938	13.2055	66.4573	10.3825	34.8414	75.1126	8.22967	13.5239	9.92783	164.805	22.601	10.6389	519.585	28.34	14.148
PVP01_1148900	3.4572	0	1.06381	0	0	0.509183	2.12841	0.996907	0	13.4673	5.16543	2.81114	2.93224	0	0	3.1012	5.99173	0	2.6578	0	0.923026	0.905189	2.37143	0	4.04051	3.74424	0	0	0	3.13711	3.32785	0	1.73006	0	0	1.22555	4.14174	1.10182	5.49624	0	2.82858	0	0	0	5.95064	0	3.11804	0.884867	0	5.44002	0	0.72854	0	6.54289	5.29729	0	6.63035	0.797764	0	4.25719	0	0	3.366	0	0	0	4.12461	0	0	0	0	7.15212	0	3.78448	0.432727	0	0	0	1.14168	1.60867	6.81738	2.48499	3.53993	4.96147	3.02139	0	2.98943	1.90989	2.64704	0	0	0	0	0	0.559942	0	0	0	2.41863	0	0	1.54068	0	0	1.78342	0	0	0	4.2002	1.43526	0	3.36969	0.621607	0.961905	0.638769	0.411392	0	1.29225	0	0.391184	8.14007	6.09679	0	0	0	2.48074
PVP01_1149000	80.8612	78.069	0.372758	33.1476	0	39.7871	73.5852	28.9932	40.4168	326.428	106.012	166.469	8.73337	0.859814	0.83594	0.217332	0.149965	3.05251	6.28624	2.13032	0.808571	0.158589	27.8368	199.077	124.413	33.6742	0.633728	0.908991	66.391	15.5268	0.424028	1.14105	2.18237	78.2543	60.6186	81.0401	113.199	2.31646	90.4031	1.1814	0.495568	0.458846	4.16409	18.1385	189.327	3.49687	2.18512	1.70532	2.2417	0.816935	4.72962	0.765842	42.4211	1.50831	69.753	3.4174	102.527	8.57245	1.03453	55.4232	0.097958	12.5073	1.88711	11.484	0.0656062	55.3524	17.5713	42.5616	0.484844	1.44961	57.5546	1.16951	62.2259	16.7234	45.3366	4.2573	8.86554	3.15877	1.9002	58.1528	0.614265	179.373	180.787	0	89.1951	95.949	1.12807	73.2801	2.78257	4.19997	40.2921	37.7254	45.277	0.504834	0.981018	0.465512	1.27382	1.59909	0.635616	22.2263	0	70.4511	17.4374	20.6996	57.3354	87.061	0.136581	16.999	37.456	1.00583	10.2923	54.9044	0.217811	27.9271	2.23825	2.37851	1.2327	6.64112	12.8745	1.43925	55.1441	18.6928	3.26826	1.07875	43.9699	28.2507
PVP01_1149100	73.5712	69.2773	18.5642	38.0475	53.8994	212.983	102.071	68.259	302.824	704.81	298.044	697.127	67.5752	58.0531	1.9068	30.6532	28.9621	181.034	107.277	63.471	48.0765	43.6506	7.26575	474.106	298.725	208.156	94.7636	81.5548	42.0665	300.888	103.331	182.982	282.088	52.3316	27.2726	97.6747	583.729	140.317	131.445	178.756	178.98	212.933	38.3101	194.779	372.249	779.131	61.4732	24.4	325.551	66.67	17.4811	45.8076	378.347	360.104	142.989	106.592	149.613	99.4701	56.1978	156.696	112.616	195.703	235.076	205.935	17.06	75.5498	212.028	30.9593	44.4834	184.434	24.7391	125	53.7474	116.624	71.2483	43.16	224.181	47.0056	100.68	142.148	59.6787	85.4057	87.2386	37.5993	215.973	78.4278	166.153	65.8946	358.964	114.697	24.7789	22.9045	162.115	102.103	33.7151	65.9758	325.957	88.6221	36.5685	61.6756	108.007	51.8223	72.411	190.734	143.731	254.754	13.0848	31.1721	66.5823	64.3685	86.9981	183.144	33.3705	219.883	74.5402	86.8068	87.5177	112.352	39.0172	32.9337	131.568	216.848	198.799	112.721	282.256	89.8861
PVP01_1149200	159.555	88.0031	131.421	91.9405	93.7321	260.907	153.382	64.3772	229.396	639.518	178.179	410.427	113.887	133.657	98.2408	117.983	152.608	195.674	91.4131	65.1185	104.959	0.635373	54.3757	348.642	351.679	289.098	60.9354	116.537	83.9967	273.875	93.4357	183.692	527.522	60.8942	126.461	195.152	395.377	74.2456	170.657	160.928	462.609	147.679	95.0934	15.8428	314.102	508.508	341.425	121.116	297.501	82.9154	74.7425	63.411	177.255	494.551	46.5765	158.822	140.834	23.1454	85.1976	145.733	55.7293	149.747	195.314	158.556	139.834	86.9276	227.346	98.9041	59.5695	375.566	81.0616	160.648	184.484	48.4058	131.216	56.855	160.343	125.649	142.644	140.769	122.503	104.656	268.354	195.024	88.2246	209.362	120.736	176.958	323.296	92.5475	33.2349	68.8041	158.311	117.309	102.189	194.709	142.896	89.2179	93.3731	131.823	87.5556	142.209	85.9832	227.966	127.268	211.395	16.4159	52.0802	117.929	158.504	114.494	113.533	132.641	242.294	113.885	117.816	173.472	131.221	96.5764	97.2018	430.432	64.1922	52.376	277.22	296.891	114.925
PVP01_1149300	1.36764	1.00269	2.02	0	0	3.22286	4.93964	0	2.02798	8.89474	1.86826	0.711723	3.40258	4.65939	0.503336	1.57032	0.541779	17.6446	1.68225	0.570093	0.876341	0	0	5.20118	10.2297	1.57994	0.76316	0	0	1.61332	3.44676	0.749507	3.50412	0	0	2.65958	0	5.23045	2.45565	2.13404	0	1.3814	0.752184	0.310565	5.27302	0.935794	0	0.560075	2.53082	0	1.18658	2.76677	1.88043	5.23113	1.05881	0.823074	2.91942	0	1.24582	1.24365	0	1.7446	4.54507	2.23399	0.237017	1.78149	4.3969	1.49548	10.5096	20.9481	0	1.20718	0.449609	5.32307	2.19115	0	1.83021	6.11344	8.31014	1.69701	7.64379	5.50504	4.48118	0	3.82477	0.44843	3.20211	4.23101	0	1.26444	0	0	2.97405	0	0.708828	1.00906	0	0.85586	0.574075	5.33697	0	2.92551	0	2.39029	5.07964	0	1.48028	0	1.32925	2.42252	1.78005	6.39851	2.36067	5.21859	2.42585	4.42663	1.39168	0	2.3091	0.742798	1.71741	0	0	1.11349	1.90621	6.28072
PVP01_1149400	88.0108	27.2315	98.5658	20.2488	32.7393	187.945	80.0347	143.949	276.142	1125.91	289.467	542.237	27.1977	69.6827	20.3339	60.2664	55.8762	264.159	50.1706	19.5084	53.1735	35.6716	1.54566	521.865	533.9	210.253	30.2863	29.6546	50.998	222.954	86.8224	116.128	126.78	40.7466	9.54617	186.55	473.456	73.7484	64.1909	39.0488	256.123	83.7751	13.5848	173.582	348.711	950.895	15.0077	25.0218	66.8776	27.5865	52.1092	31.9977	290.907	323.209	83.2003	35.7284	182.46	59.9967	19.8356	100.877	52.4775	133.578	139.735	152.893	35.1462	17.7807	112.585	16.9938	40.7922	160.957	16.1967	108.724	104.707	216.182	32.804	68.226	264.435	111.574	60.2743	52.5867	49.1028	90.0792	367.922	55.3895	198.051	107.523	67.5162	81.0102	237.296	49.2785	10.6826	1.9336	14.8417	2.60045	4.88488	59.4678	113.734	34.4736	41.3812	67.3333	54.4096	67.899	45.4866	147.361	94.2442	44.544	8.91151	34.3386	54.9631	54.1141	38.2585	144.45	38.9883	93.8367	34.5883	59.527	87.4414	20.0849	32.2967	35.0679	329.762	137.555	44.8937	190.782	191.764	97.761
PVP01_1149500	78.3745	9.76929	71.1242	30.8863	70.2991	54.5493	31.7471	10.7587	70.4211	348.632	66.8172	89.6823	39.7491	111.094	55.8884	112.895	78.1816	399.908	31.1318	45.0456	38.7521	46.2234	3.95333	105.626	83.2225	68.3323	6.50612	13.6567	37.6235	209.587	44.5943	66.7025	37.7061	17.3419	35.8366	171.895	94.3018	30.4523	150.119	43.4862	102.747	51.588	4.69211	148.268	296.977	190.107	77.9697	51.3579	152.399	45.8217	28.5219	0.767069	169.305	45.3218	55.6276	3.99336	167.089	33.4581	56.5585	68.8728	54.3067	106.506	68.99	116.263	11.6309	10.372	72.2265	7.80227	10.198	70.4185	18.0745	61.2469	58.3368	111.127	28.4757	46.9053	165.544	44.0677	61.3047	51.6592	38.248	68.5172	263.229	48.756	60.999	59.2095	96.7259	30.1634	56.4374	9.99093	13.7984	7.61356	14.2233	31.8555	18.2762	32.5914	34.7962	6.58457	37.0044	36.9238	41.0417	26.3601	22.6713	42.6016	21.8286	31.0487	16.8263	17.2766	35.1575	70.1432	4.68832	30.1571	58.9851	152.567	30.4329	76.1258	96.9991	52.6094	31.6891	25.742	146.414	26.4793	7.36537	79.5309	78.4799	34.6081
PVP01_1200100	0	1.48684	9.31895	5.97613	7.3111	7.80577	0	4.36645	35.084	30.7758	19.3925	12.3128	0	3.2243	1.74154	3.39581	0	0	0	6.90382	4.04285	1.98236	0	0.999783	2.21218	10.9332	0	11.3624	0	4.72332	0	0	6.06213	1.34427	4.48362	5.36791	4.53521	2.41298	0	0	0	0	5.20511	0	7.81914	30.7595	13.657	1.93786	0	0	0	0	0	24.8871	0	0	1.26265	15.1416	0	5.02021	0	0	6.8801	4.41692	2.46023	0	0	0.940796	0	0	8.54433	2.08842	9.33389	3.68356	9.47672	0	0	0	0	9.39464	0	1.36053	58.1433	7.24375	0	3.10314	2.01442	12.548	11.5941	0	0	0	30.8707	34.7073	1.22627	13.9653	1.44752	2.22096	0	1.67872	0	4.21762	0	4.72594	1.95284	10.9925	3.41452	0	4.59921	9.42966	0	0	10.8906	10.2319	0	0	0	0.943341	0	4.28347	23.769	0	0	7.70535	7.32831	21.7313
PVP01_1200200	2.17793	10.0574	15.5966	0.833491	9.17712	14.2305	4.22566	6.39438	28.625	40.2403	16.9042	23.1831	2.23905	0.899387	1.45736	8.0988	3.5295	31.93	0	18.5698	31.7169	6.84289	0.724328	24.4717	37.4867	22.8727	0.276206	11.8853	3.80738	15.9001	0	0.271265	31.3886	2.71853	4.68998	13.6364	50.2858	13.6298	3.55504	27.805	4.53579	8.99933	3.26681	1.79842	26.7181	16.5957	11.4285	4.66221	2.19832	1.42422	1.54603	4.33923	5.4446	65.4757	5.49269	4.36907	7.13212	3.16769	7.51488	5.85141	7.17266	1.64168	56.546	1.15505	8.23509	7.73719	13.7254	1.77137	0	1.2636	6.07756	20.9716	7.48533	18.6875	6.74076	14.8441	13.248	2.0651	3.92302	5.65054	9.1026	1.70778	46.2227	13.1337	5.26025	21.5856	0.842853	6.56274	66.7022	3.20343	0.774753	0	7.53468	6.60086	1.02617	5.3563	4.84526	2.94269	1.24663	4.38996	2.85746	7.58818	1.75384	4.94345	8.44324	35.6453	1.78583	0	20.5906	23.892	1.00216	0.771927	11.9614	12.7175	9.07239	2.82725	2.82064	3.74968	0.716333	1.4338	37.2945	0	0	11.687	3.98611	6.81944
PVP01_1200300	1.35553	29.1689	0.455027	0.259381	6.47337	1.88756	1.82079	0.284274	3.42617	0.667877	0.841689	0.320646	16.8623	1.25949	0.68029	0.265298	0	26.8287	1.32631	0.385258	32.3744	67.4984	0.112705	1.69234	0	0	6.87639	0	0	8.72204	0	0.337668	0	1.51697	0	0.599097	0	0	0.184387	0.961429	0	0.12447	1.3555	1.67899	2.71498	1.26478	0	0.378488	0	1.77286	0.53458	0	0.847175	3.24051	0.159006	0.61802	0	0	26.3796	7.00365	0.637748	27.0377	1.1518	28.3246	51.1481	32.3046	1.85709	0.183749	1.05218	0.786461	1.33505	4.6228	0.405117	0.479631	0.987158	0	102.244	7.89547	0.488334	0.305815	0	0.354305	15.1415	0	1.03388	85.6595	0.262294	0	0.754821	18.7987	0	0.916448	5.35949	0	0.319342	20.9117	0.942397	0.0963957	0.172422	64.81	0	0.219668	43.1175	2.15375	1.27138	0	0.222299	0	45.034	1.36425	0	1.44133	1.06353	16.1441	28.2331	0.234622	0.125397	11.7918	25.7103	0	0	0	0	0.501651	0.190842	27.5886
PVP01_1200400	0.425352	22.1634	0.523537	2.46208	1.15006	3.38292	1.5712	0.245306	1.77391	1.72898	1.45262	1.38346	0	0.241521	0	0	0	0	1.308	0.997342	0	0	1.16706	0	0	1.22845	11.7192	0	0	21.1802	0.595545	0.728453	0	1.00694	0.503778	1.03395	12.2298	0	1.11378	0.414819	39.3253	0	0.292422	0.120736	0	0.545704	0	0	0	0	0.64582	1.07562	2.55866	0.169473	0.274419	0.639963	0.283741	0.785215	0	2.09511	0	31.5381	0.331305	19.231	7.55578	0.34629	7.90578	0.158561	8.6255	0	0.384015	0	0.349584	0.206942	0.63888	0	0	29.4709	0	1.05558	0	0.611475	0.871061	6.51123	0.297386	0	0	0.469961	0	14.9929	0	0	1.15621	0	0	30.0752	0.487929	0.166364	0	1.03741	0	0	0	0.132751	5.48551	0	0	0	0	2.11903	0	8.29171	1.37662	2.09643	0	0	0.324622	0.211987	0.51297	0.192515	1.33534	0	11.4756	0	0	0
PVP01_1200500	0.324113	0	0	0	0	0.763774	0	0	0	0	0	0	0	0	0	0	0	0	0	0	0	0	0	0	0	0	1.35644	0	0	1.98521	0	0	0	0	0	1.31309	1.55315	0	6.78947	0	0	0	0	0	0	0	0	0	0	0	0	0	0	0	0	0	0	0	0	0	0	4.13447	0	1.51264	0	0	3.09345	0	0	0	0	0	0	0	0	0	0	1.20733	0	0	2.33739	0	0	0	0	0	0	0	0	1.49828	0	0	0	0	0	0	0	0	0	0	0	0	0	0	2.22927	0	0	0	0	0	0	1.26363	0	0	0.479077	0	0	0	0	0	0	0	0	0	0	0
PVP01_1200600	7.20949	5.76613	5.96955	3.31088	4.65804	4.17008	4.08879	5.14056	15.7927	14.2086	4.02892	6.13935	3.55767	5.21009	7.71875	2.91607	0.519268	4.22785	1.20926	2.18562	2.65977	1.23554	3.71644	0.969318	0.306396	1.89286	17.0062	0	2.52068	11.7161	2.56942	1.9755	8.6062	7.07509	1.863	21.4547	32.6635	6.01575	12.7487	2.55671	16.7306	3.972	1.44186	1.04181	7.21989	10.5387	0	0.671004	102.12	2.35727	2.38828	1.76787	21.6276	28.3069	3.97471	6.44248	12.5915	3.06509	1.59207	5.06591	0.847975	2.84259	1.49745	2.44705	13.9709	1.06717	11.9841	1.10758	5.59608	7.52911	2.84022	1.15702	6.89484	4.97434	3.93769	0	2.63125	17.1876	0	3.90359	4.60841	2.82659	25.7699	4.68202	2.84103	3.00858	0.418508	4.34486	7.22621	20.2994	0	1.21855	1.42524	1.74804	1.01906	4.35208	6.21512	8.40806	4.76859	4.6502	0	4.4396	1.74169	7.03654	15.5073	0	0.472925	1.7312	3.69466	7.25582	0.37913	6.13265	4.80798	6.08547	5.23136	0.873496	2.00079	2.87445	2.05508	1.18656	6.58421	12.0205	5.65835	3.46848	2.84201	8.27716
PVP01_1200700	0	0	3.50337	0	0.549707	3.35372	0	0	0	0	0	0	0	0.808096	0	0	0	0	0	0	0	0	0	0	0	0	9.43047	8.54314	0	6.94131	4.98154	2.92477	4.55799	0	0	0	0	0	0	0	10.4796	0	0	8.88729	0	0	0	0	0	0	0	0	0	0	0	0	0	0	0	0.539228	1.38099	1.36158	0	1.6605	0	0	0.71491	0	1.51893	0	0	0	3.50898	0	4.27521	0	0	11.1329	0	0	0	0	0	0	0	0	0	0	0	17.2696	0	0	0	0	0	0	0	0	0	0	0	0	0	0	2.44717	0	0	0	0	17.7249	0	0	8.70016	0	0	0.677405	1.81024	0	0	0	0	0	15.3584	0	0	0
PVP01_1200800	45.7073	44.2813	37.064	0.282961	13.916	3.64312	11.6972	0	1.99341	0	0	0	0	13.2819	12.3689	7.81423	2.13018	2.16797	0	1.96131	10.4804	0	4.67212	6.53267	3.45653	0	71.0768	6.4559	18.0959	12.6866	0	0	1.07637	32.7156	30.5702	6.53561	1.28841	3.42753	11.2643	6.29299	2.63974	15.7511	17.7447	0	0	7.35874	0	0	0	7.73613	18.4284	0	9.704	5.89183	17.5196	0	0.358707	12.0775	11.4295	16.1975	30.264	22.379	5.02605	13.8029	0	50.5637	29.3083	0.534543	12.6261	13.7273	1.94189	10.6794	20.3295	17.6591	43.3452	0	1.79901	45.8705	27.1691	60.0509	9.69484	11.7887	0	3.4298	8.08308	35.8139	2.86139	13.6649	1.64688	12.7396	1.05208	2.99928	0	0	0	3.63681	4.93473	25.8691	18.4335	3.57682	0	0	2.38164	0.671298	14.0545	1.56144	0	3.55092	42.8563	39.1414	1.84691	8.91005	39.544	5.89908	15.3005	1.91964	13.8164	6.69986	6.16074	7.66643	5.06442	3.79317	5.80302	3.28353	2.2901	1.54342
PVP01_1200900	0	0	0.401679	0	0.504214	1.9226	0	0	0.604897	1.76872	2.22902	0.42458	0	0	0	0.819679	0	0	0.501775	0	0.348522	0	0	0.689505	0.76282	0.942515	0.910529	0	1.25512	5.18232	1.37078	0.894239	0.522597	0.463541	0.773038	1.05772	0.781932	0	6.34799	7.00186	12.2824	1.97778	0	0	4.49376	31.262	0	0	0	0	0	0	6.73066	18.5938	0	0	7.18404	0	0.247732	1.11286	1.68893	0.208149	8.47303	2.28461	0	0	5.24596	0	0.696615	0	0	0	0.53643	0	0.653567	0	3.27545	0	0.431081	2.02471	0	0.469149	4.00989	0	0.228167	0.267512	0	0.721147	5.99692	6.78875	0	0	1.77418	6.52802	0	0	5.98974	0	0.456621	0.289435	0	0	0	1.22223	0	0	0	0	0.317187	1.80645	0	1.27235	0.469421	0.622632	0.482381	0	2.32459	1.4638	0.393572	0.295412	4.0981	2.30206	0	0.166064	0.252701	0
PVP01_1201000	112.024	87.4276	61.3636	39.2565	22.0079	113.645	52.3199	18.3792	42.065	148.187	43.2869	48.6859	0.409541	43.4568	79.3024	130.722	121.225	117.779	14.6628	50.571	57.7551	50.5705	0.110405	279.276	426.634	29.6339	69.0445	46.3771	38.0699	228.991	112.227	120.734	184.995	41.2082	6.2908	121.678	0.57847	77.8679	158.949	84.2918	83.3584	5.24298	31.868	39.8846	402.925	2.47794	521.719	130.756	167.761	17.3668	1.25681	1.22105	205.812	29.9161	2.02489	77.7343	174.581	18.5704	0.366542	47.1102	103.393	10.9331	86.3774	11.2677	36.8198	99.4568	170.883	22.3799	0.257676	90.1381	20.053	111.613	127.19	106.537	50.2846	83.716	282.298	7.9142	49.7503	5.24254	0.652918	70.1091	235.342	9.54745	10.8874	112.904	35.9717	44.8142	268.408	106.305	16.5327	25.5857	32.157	11.2686	4.22313	61.1578	21.7867	3.305	29.0513	7.28017	134.148	84.3523	9.62375	12.056	3.7363	18.2274	29.3979	43.0459	64.4125	79.2487	19.0286	7.53022	50.4418	109.628	54.4217	29.8784	34.026	47.4077	30.4265	37.4803	103.838	54.4979	182.381	129.61	15.8905	23.5607
PVP01_1201100	4.03586	2.53619	12.1703	7.96393	0	4.75527	6.12883	5.12057	11.969	6.01517	8.6143	18.6399	51.4595	15.6976	7.24095	28.0209	14.9885	5.69498	12.5658	6.09841	6.78837	2.21906	21.5932	1.38563	44.5737	14.8612	1.82979	67.8351	11.6413	38.9566	13.8442	14.3765	27.1438	5.68471	38.9568	43.9014	93.7985	12.4765	89.6756	5.51028	39.2941	16.3058	6.93645	44.9067	19.4506	91.8195	45.8631	18.4902	13.0696	9.4351	1.66324	25.5144	52.7163	7.31642	2.86414	22.1633	24.3646	5.46358	0.765909	11.5451	16.0566	4.05425	31.2256	9.06457	2.01085	3.94283	12.3669	13.1892	96.0556	64.3926	2.36836	4.00763	12.6044	16.9844	11.7196	66.1894	14.5149	17.1385	6.79711	62.8479	3.91101	19.7263	21.4887	1.80193	15.7309	5.12779	57.6622	47.4896	19.1586	1.39925	43.8239	1.31312	9.87335	0.672753	40.2657	32.3823	22.0678	12.3913	17.7172	24.5186	17.4738	16.187	39.3249	93.7126	4.92721	3.51574	2.91217	35.3124	12.3561	4.35628	4.37737	29.1094	7.03881	17.389	37.8808	4.9946	2.66942	9.55409	9.85607	22.1937	54.4812	56.2263	4.35536	130.921	8.12521	0
PVP01_1201200	14.3854	6.18525	11.7419	1.83268	5.38097	19.7151	4.84767	2.0959	4.21008	2.46206	12.4112	7.8802	4.70917	11.2636	2.3685	9.23662	4.04904	3.66301	6.63547	14.5178	13.018	11.7356	3.94701	4.79896	3.18553	1.53064	3.59112	5.45394	13.3947	12.2978	4.87633	7.88361	4.72846	14.6615	5.73904	5.88937	2.90253	3.66773	8.15667	2.36281	4.21233	0.917692	9.3692	7.73679	1.04255	3.23785	5.4628	11.8597	13.0299	4.90161	10.3789	2.04224	6.24605	4.52492	2.24694	2.43015	0.606072	5.87027	1.3219	5.62264	3.33057	12.459	3.77423	11.9257	4.46122	6.16396	29.5898	3.49976	4.3636	19.8113	8.47597	10.3586	8.71163	6.99877	6.51998	8.5146	3.54622	11.6198	19.002	8.26728	6.0744	18.6121	1.55049	9.8515	5.45228	4.65471	1.77269	18.9056	5.56514	6.82496	2.66639	6.89755	6.58574	1.00967	8.63296	4.28271	4.63207	18.9522	7.78629	12.8926	6.55616	18.8949	9.05403	11.8148	9.26948	2.19851	0.819484	2.49985	4.26807	12.8243	11.1135	8.56036	11.2173	5.72988	6.93857	10.9555	12.7122	9.43341	7.48731	8.63547	2.85228	9.07934	0	6.93482	10.9045	12.1695
PVP01_1201300	4.11899	2.80914	23.1087	5.54466	0.887988	6.77192	7.39128	4.41949	9.58774	7.52781	13.4125	23.18	15.8157	9.1377	0.881347	27.9089	19.3527	3.08958	11.0462	1.29771	8.08162	4.41417	2.54065	5.4644	30.6749	28.7715	9.22048	21.8507	1.10522	5.99759	19.0448	16.7987	19.481	3.22007	19.9675	16.9979	21.5744	7.08264	29.9557	12.3312	22.8849	16.1579	6.322	23.166	11.3436	14.0918	22.1166	14.5143	19.4986	12.0583	4.48787	12.2731	12.8414	27.174	6.92158	19.9848	18.2752	7.42696	2.90859	20.1796	9.79085	3.91017	31.7344	8.38231	3.40316	2.02762	10.4899	18.854	16.5622	7.33606	5.18886	6.76411	9.2898	8.48189	10.7428	35.9084	9.29369	6.42283	4.68168	9.38988	6.13091	8.95087	16.0855	0	16.2073	7.61651	23.8549	8.46691	18.189	4.42811	2.99864	2.49333	0	0	2.2341	14.4883	12.7464	1.94821	2.74758	6.96635	2.76491	9.47683	5.09111	20.8075	5.53437	6.67564	11.4048	5.06042	14.5238	7.95349	2.97836	8.9631	8.88716	5.8482	2.26543	9.2101	4.67877	1.9096	3.23462	12.0527	6.01442	35.8125	33.0796	27.0038	15.428	1.09976
PVP01_1201400	142.109	80.2335	1459.34	61.5373	117.786	5393.95	1293.26	62.1502	2833.25	2559.1	485.824	2347.84	933.275	175.504	78.9959	480.053	2621.54	770.488	9556.18	164.291	121.096	64.8041	10.5602	3310.93	2148.05	10934.5	46.877	0	19.9262	672.465	231.718	4185.44	5861.38	31.0836	216.701	568.597	293.677	7578.06	3717.9	12392.8	3144.86	487.284	305.305	377.327	683.869	2752.89	2348.14	11.2149	4333.99	121.923	3359.87	125.527	652.326	2705.28	55.153	342.839	735.273	75.6957	56.6348	2827.66	165.093	792.621	5829.36	701.054	129.489	143.895	443.415	4703.29	5428.43	129.429	65.2184	148.628	1591.46	164.853	121.695	2.77457	599.246	45.6576	198.275	50.6958	155.328	75.8649	859.721	164.665	167.457	1693.76	139.817	112.853	16275.3	79.3791	1044.96	34.6778	940.767	9011.84	771.631	304.809	2981.38	109.832	66.6933	32.8217	96.1377	106.804	1177.52	10821.1	1597.3	1861.66	20.2948	11.7303	2222.23	283.84	586.782	77.336	43.1179	1222.8	59.2966	335.953	341.635	1775.77	19.6375	816.047	779.804	203.621	127.8	220.931	2521.62	90.9247
PVP01_1201500	2.86148	3.96823	51.1995	3.68071	2.61988	141.668	19.139	1.22241	46.5561	47.0999	5.42904	28.9551	22.5319	5.53631	3.90043	18.291	31.6974	36.319	289.319	5.19084	1.58455	2.71937	2.18089	49.6533	29.4792	132.992	1.922	0	1.6304	14.1849	2.07741	55.1764	130.594	1.05374	6.52711	19.2355	6.09434	292.098	86.8207	327.226	75.2647	14.4513	10.7833	9.5663	15.7609	27.3748	22.1754	3.25508	80.8003	4.5741	118.708	5.09203	21.1291	77.4422	1.29911	10.4708	13.8566	3.71724	2.37329	96.0514	3.42798	15.0063	115.127	13.7256	3.21419	5.1769	9.05046	291.641	274.071	21.644	1.72226	3.15718	42.1575	5.56866	6.36734	0	21.2739	5.60593	4.05979	2.10406	3.63041	4.4183	12.1539	4.59663	3.81599	26.1925	6.03423	6.08897	232.4	2.44959	29.4441	2.95562	3.45696	74.1987	13.1828	9.83934	73.6729	3.73061	2.7433	2.63181	1.52953	3.16439	43.1842	283.662	41.1489	32.3129	2.67655	0	75.3488	3.51984	14.9817	3.71873	2.70587	25.1737	3.52467	8.07121	7.65692	25.1945	1.85327	36.9347	22.2918	5.23314	0	13.0508	42.8784	3.04189
PVP01_1201600	2649.85	1786.84	2229.03	1979.61	2027.37	2410.39	2310.53	2675.14	3159.68	4424.45	2551.38	2449.26	1627.02	1976.3	2443.36	1684.42	1996.76	3896.95	1960.52	1955.35	1890.82	2039.95	1742.37	2462.72	2244.82	3125.89	1738.82	680.428	2067.03	1665.21	1764.4	2080.2	2811.33	1942.4	2000.44	2083.75	2751.74	2039.28	2430.09	2615.12	2755.61	1400.89	2260.23	2028.65	2807.45	3954.11	2781.78	1884.69	3188.44	2228.45	2043.28	2039.69	4022.05	2582.45	1562.79	1613.87	2624.23	1830.11	1606.09	1653.72	1516.54	1794.02	2204.31	1944.17	2409.98	2296.25	2634.63	1190.53	1497.8	1593.3	2027.16	2641.03	1899.41	2217.91	2149.3	1233.33	3067.95	2454.19	2231.5	1730.75	1774.25	2675.93	3550.84	3111.71	1605.11	1870.97	1322.14	2340.09	3297.65	2677.83	1661.49	1714.19	2337.38	2454.64	1356.11	1696.23	2121.38	1646.23	1833.54	1963.59	3510.82	2147.73	1931.93	2355.56	1770.05	2455.3	2339.87	1688.36	1900.93	1962.37	1765.7	2516.51	1781.99	1820.06	1563.55	2032.7	2244.21	2032.19	1763.11	1746.18	4173.33	1634.88	1390.67	2660.19	1804.87	2754.39
PVP01_1201700	1569.8	1064.51	1457.53	1120.23	1013.6	1981.03	1261.18	1524.45	2175.97	3056.36	1783.74	2046.48	903.794	1244.99	1372.9	1094.59	1263.19	1962.14	1398.69	1383.57	1132.83	1209.16	1005.51	1592.25	1344.11	2442.66	978.944	371.18	1054.47	1234.5	1114.73	1639.71	1973.05	1061.53	1197.29	1265.55	1416.45	1655.85	1610.97	1809.38	2095.78	773.754	984.636	1323.57	1802.1	2380.28	1872.75	1156.34	2187.34	1211.96	1147.53	1119.59	2316.29	2182.51	941.696	941.293	1730.58	1058.68	886.304	1016.01	739.75	1218.61	1588.72	1210.61	1153.14	1204	1775.14	691.183	942.335	1020.72	934.875	1617.97	1121.69	1401.47	1194.96	579.479	2060.39	1409.97	1473.67	978.09	1153.76	1299.36	2047.29	1806.04	1072.9	1300.87	689.856	1275.45	2947.28	1808.28	974.387	859.689	1151.35	2106.99	844.555	1049.07	1593.94	1143.35	1233.58	1276.75	1600.3	1102.37	1121.99	2015.57	1185.06	1294.89	1203.34	707.435	1150.55	1033	1058.21	1535.83	972.555	1231.78	854.103	1318.72	1515.94	1143	1070	878.484	2246.15	943.354	710.392	1301.25	1382.01	1302.87
PVP01_1201800	14.5329	46.7584	42.1883	35.2525	48.0287	72.0854	36.6613	23.3859	305.507	343.106	27.1156	60.0423	34.7135	45.6877	34.6352	180.856	54.973	574.775	78.2074	23.3452	27.7473	43.0997	2.98249	120.91	163.8	56.5085	22.4	6.80892	29.9913	109.664	46.7503	32.3919	51.5394	14.9363	10.4954	196.536	216.909	74.7844	66.4024	44.2473	123.08	146.468	46.1052	148.063	388.614	309.899	81.0725	40.4628	120.691	28.1746	37.1808	43.5029	464.701	239.691	21.6334	128.384	278.161	62.4682	33.6609	90.9762	68.4697	51.6365	57.3526	68.4871	36.6117	26.6066	48.5742	122.885	84.8174	127.135	29.1851	47.7129	51.3888	93.3997	36.7711	14.6162	315.441	63.5896	67.5166	30.1719	5.68764	39.8988	421.303	74.427	31.176	46.2856	81.7084	85.063	56.2333	114.782	24.6888	10.8079	63.9767	60.3862	16.7177	25.237	84.8996	48.301	21.5492	32.9142	20.974	31.024	49.7664	26.4617	23.8681	141.833	3.38894	9.36273	41.4102	36.8083	21.5295	47.2627	30.9229	92.8515	50.1929	39.3448	110.408	66.7758	24.2378	51.2091	498.081	40.0059	16.8309	312.363	77.0159	59.8221
PVP01_1201900	76.7229	98.8999	147.376	65.5808	82.3115	626.279	205.74	58.6282	451.362	815.933	169.594	413.932	98.669	120.941	67.7049	155.635	326.678	421.006	765.261	58.5661	68.3651	90.153	7.19689	392.78	388.498	1295.55	51.8464	19.1501	39.2614	239.616	97.595	397.808	840.524	55.1553	51.0075	256.29	282.813	903.242	422.997	917.579	467.727	103.165	88.4577	171.748	306.762	658.938	570.065	99.9957	801.675	88.3483	265.017	81.2093	503.873	677.51	81.2967	113.007	321.621	89.9725	68.0887	304.396	95.6191	172.374	673.598	155.647	133.378	70.2968	250.902	489.821	380.43	154.733	69.2187	99.9625	149.36	131.253	103.179	5.97935	454.661	140.224	118.271	65.7756	25.2589	95.543	448.161	171.869	127.17	269.563	77.7475	132.999	1177.32	100.157	57.0061	9.09446	123.425	351.859	55.5956	75.5803	587.385	69.0826	76.4763	128.828	113.567	90.4655	119.863	1115.18	192.98	435.07	11.7014	17.5551	173.685	107.776	102.688	97.2203	76.4786	244.606	54.8559	115.807	151.003	120.143	41.7429	106.798	475.046	53.6329	22.9513	216.442	325.204	134.295
PVP01_1202000	59.9431	48.3369	37.5519	36.1847	40.8881	34.5282	36.2414	41.7917	18.983	14.2265	39.2377	26.8725	44.2835	41.1956	46.4816	33.1655	28.3826	28.1055	24.0172	52.3773	62.0858	51.1515	63.993	34.7757	24.2407	15.6591	43.8821	45.4633	51.6355	46.3494	40.2467	34.4305	18.0541	52.4423	45.5633	36.0178	16.7029	32.4206	21.0546	18.1293	25.3492	30.9032	37.5118	34.7382	21.6869	17.2983	23.5965	48.4612	17.5982	48.4428	47.1911	35.6195	15.5311	21.4313	50.5271	29.7387	20.553	47.0272	39.4272	28.9891	30.1758	53.9042	21.4063	44.4336	48.5484	41.8295	45.7402	26.6497	22.4125	54.3767	41.7245	41.781	29.7077	38.7729	44.4679	37.1014	22.4585	53.5385	46.8943	50.2445	81.8105	53.881	17.977	51.051	47.3248	51.3584	26.6991	56.1026	10.2797	48.0398	17.0067	52.9634	14.5043	14.3462	34.8479	34.6594	17.5072	59.3445	45.0966	45.301	23.5994	52.2759	31.4471	16.1698	59.3429	30.9884	26.6258	32.6784	44.4586	50.4021	51.0602	44.4589	48.7748	46.7144	51.7751	55.1384	55.5233	27.9657	50.5982	35.3298	11.0775	38.5503	25.0767	21.4151	39.3517	35.3241
PVP01_1202100	55.2963	69.1107	38.7644	56.4898	56.5104	42.8546	53.8747	36.8347	38.9563	33.1665	41.6905	26.7705	42.9637	64.6718	53.1495	42.2783	34.4624	45.9195	43.5383	52.7721	61.7416	67.3199	50.4437	50.4877	27.5051	20.4452	52.1216	26.064	55.7837	62.3105	44.0742	48.8829	23.7306	67.407	51.7226	54.3139	22.3142	42.6163	34.9315	19.8832	26.5659	39.1683	53.9459	51.1021	38.3852	29.3053	17.2529	56.7571	19.8538	52.1674	59.4407	49.276	27.1456	31.4523	64.7932	38.7696	44.8308	59.1854	55.1356	42.3318	36.8401	71.5007	34.3254	58.1483	61.6967	58.325	44.3331	34.5292	30.5915	94.3754	53.3452	49.8499	48.252	45.6772	59.8281	35.9729	29.4732	55.319	52.2829	53.446	64.4256	46.316	32.9891	70.3183	53.2229	69.377	29.7843	58.3319	15.2249	55.5962	20.0063	52.062	18.8152	21.2935	40.6855	41.5331	26.2748	70.3402	61.9728	55.3062	39.0507	66.1807	39.9937	19.7962	75.6553	42.2088	47.8747	28.5679	45.4723	62.7843	61.3576	56.4266	58.8223	52.5642	63.8994	48.1025	65.377	38.6368	49.9723	36.5974	51.5601	27.2988	26.1445	42.5549	51.0034	49.1266
PVP01_1202200	12.0527	15.9227	63.8908	30.4861	6.8773	18.5583	23.2724	13.9019	39.8567	33.4035	32.508	86.4213	39.7284	35.9293	5.92275	83.7896	74.0599	17.6701	48.2241	8.13558	12.9447	10.8298	8.83109	9.33227	68.9905	68.8268	33.5321	60.8405	11.5885	23.5203	52.5433	49.9143	75.1186	16.6007	29.3609	47.3868	67.9297	29.3329	65.1688	37.934	67.2352	52.4308	24.6697	68.7341	64.1222	46.9745	83.0093	34.845	40.0448	23.1524	9.26873	29.5549	56.0239	71.3772	18.6886	66.6968	60.9397	24.6095	6.75796	45.0958	41.9972	9.08506	103.052	20.2149	13.2328	8.58583	34.4005	75.2228	82.8831	40.2085	18.5477	7.55578	30.6177	24.1884	30.8576	97.5503	73.5435	15.7139	15.5588	36.1136	18.8285	20.4769	72.3636	2.44603	59.4654	24.531	82.0635	45.2465	41.5272	19.4689	38.8554	6.49338	37.2295	5.02276	37.4448	56.7574	69.8623	14.6242	14.7559	17.3703	6.91829	22.8887	34.2735	75.8305	12.9059	34.998	13.5889	32.5595	34.6771	13.1157	15.4989	23.4952	28.5168	24.2145	11.9443	21.5133	15.4701	22.662	15.9394	37.1316	39.1277	119.318	88.6829	82.6569	37.9142	3.53802
PVP01_1202300	187.467	229.497	235.564	199.701	195.701	174.963	246.376	263.82	168.593	93.3717	197.234	182.284	226.775	241.328	252.717	236.796	259.944	156.693	177.179	184.13	210.145	217.543	270.325	139.962	176.346	174.342	228.87	254.869	187.576	181.273	221.399	175.032	165.877	205.815	188.895	198.871	175.287	140.935	157.6	135.685	142.336	223.166	205.071	257.411	188.433	117.788	203.834	240.3	109.391	205.369	178.8	213.448	110.954	154.677	211.585	227.51	171.315	216.311	183.462	186.484	235.012	165.362	198.082	167.476	246.637	200.837	149.734	211.111	182.072	220.943	199.029	204.438	234.331	252.963	248.437	213.232	163.352	243.319	242.669	223.091	256.336	178.805	187.494	287.611	310.697	190.659	224.594	191.371	107.361	201.68	192.337	231.754	217.207	99.0842	226.259	246.924	152.106	225.928	217.67	238.87	164.973	226.325	203.476	201.074	181.02	237.722	270.13	240.471	201.463	181.687	208.999	204.156	230.153	171.147	162.285	219.036	194.419	183.821	205.996	220.447	218.05	299.498	283.138	248.954	189.755	225.291
PVP01_1202400	102.486	118.855	57.8326	95.6717	117.919	75.4715	90.1553	99.8239	49.2692	38.7864	64.5562	31.4878	102.638	115.106	162.099	62.6459	46.12	94.2132	66.7264	111.802	98.041	120.445	134.988	114.349	48.2816	21.8133	101.174	42.5839	107.206	109.743	71.4835	73.6367	26.7958	111.281	91.333	99.6425	43.9923	83.1192	43.0196	31.4169	42.4718	61.579	91.9157	77.0855	58.8963	68.4545	24.237	103.835	24.9417	107.91	96.919	81.6746	57.8051	37.0925	119.088	57.8022	65.0253	101.991	133.231	72.9031	82.0096	124.08	33.0441	96.6445	111.586	102.665	79.2778	43.2028	27.3901	224.237	104.807	98.4356	77.0622	93.8553	104.963	59.442	57.0989	106.322	95.1932	91.9063	135.119	84.4634	68.7055	116.577	101.514	118.83	45.6308	88.7984	9.96843	77.8352	44.577	100.625	28.584	26.0152	54.0685	62.6532	34.018	141.095	108.569	103.754	80.6994	141.145	67.6435	15.8886	130.749	54.5265	94.2078	82.3914	79.7968	107.684	108.714	95.0923	108.987	91.3432	114.91	87.5923	121.761	62.0367	118.665	75.9239	114.365	37.9719	65.7471	76.3995	89.9076	103.722
PVP01_1202500	50.9314	49.2944	32.0429	46.0162	54.7995	52.8562	27.3219	44.034	22.3458	16.5716	49.5255	22.1631	30.7249	35.4177	48.7096	16.8328	17.1306	16.2018	35.8638	56.8086	64.3747	53.5238	51.4949	72.9534	17.5613	5.55069	41.9845	26.2209	26.711	69.4031	41.1593	47.0383	10.0725	67.6891	39.8353	52.1336	11.7218	42.3757	29.2804	20.7882	19.5845	23.1188	39.3987	35.8075	18.5253	18.0821	13.8671	55.9445	12.4479	33.9342	42.1421	33.4319	15.6151	18.8306	61.0395	16.2108	21.7953	42.3068	43.9675	39.7204	19.3844	76.7263	23.2714	53.5636	48.864	39.9709	61.2188	19.1054	21.9112	11.9871	43.0634	51.7607	29.5094	32.132	35.8657	31.111	13.7367	61.2446	43.5624	41.1919	52.2913	40.1252	17.5325	42.1252	32.0968	77.0533	17.6184	41.7944	12.3075	62.9996	26.322	53.1122	31.8205	38.1538	43.3535	30.8849	23.383	80.7062	61.8809	46.5264	26.4768	76.1507	35.597	8.72481	78.9248	12.1764	59.4914	31.7288	37.105	65.8142	52.9039	40.1905	50.7668	59.8359	73.4102	43.2455	75.0731	56.5134	37.0327	27.5196	16.7297	12.9411	28.283	21.0712	64.8049	34.1014
PVP01_1202600	192.558	229.062	110.961	101.135	170.874	170.555	201.289	112.38	417.185	522.958	180.458	159.277	75.3989	214.953	103.599	195.869	125.812	483.314	91.9728	178.475	169.748	223.27	34.179	290.898	244.616	157.69	140.151	27.6776	110.129	266.581	147.204	150.943	125.614	188.427	110.51	333.381	261.065	124.748	121.185	71.7078	225.547	141.551	164.328	190.458	320.117	465.855	155.392	181.115	342.07	160.594	192.436	131.322	502.779	356.725	174.564	162.899	336.868	180.609	151.329	150.514	141.992	235.726	142.39	204.99	256.8	198.946	271.352	22.7057	26.4178	267.929	169.353	259.981	113.084	232.82	171.796	38.6614	403.699	266.485	206.513	150.706	83.5646	179.66	415.7	241.149	189.386	203.892	69.6007	242.245	71.348	224.778	12.8192	57.9759	77.5065	141.58	99.2023	96.161	163.496	126.756	180.337	221.301	213.636	197.525	116.615	46.0476	185.854	215.623	7.77021	62.4962	135.5	203.571	179.329	199.865	182.731	213.512	194.232	207.045	263.171	159.159	124.745	88.525	445.288	53.0655	31.4256	306.362	196.643	251.79
PVP01_1202700	38.2732	60.6493	23.1458	37.9864	51.5217	33.71	45.959	21.9634	40.5626	43.2576	32.0297	11.3391	18.802	61.2155	27.9797	23.4206	22.1419	35.5209	30.0789	49.6586	30.9082	58.9847	7.40805	53.1916	22.4761	5.47206	30.0661	6.82425	19.3106	43.0467	28.6506	38.0947	5.61308	38.2378	32.8754	40.7986	19.5209	24.8786	12.3323	7.9455	19.6875	17.3675	39.2077	34.1512	31.3079	38.731	6.83534	44.0334	16.3036	37.6507	45.8229	30.9039	49.0089	33.1782	56.4132	22.6155	36.3375	44.0711	40.4877	33.5614	32.2972	49.5172	10.97	40.4	58.8174	44.1164	20.7964	5.67397	4.85329	81.9242	41.9091	54.3532	24.2145	58.0281	34.5298	6.21478	27.7326	55.6162	47.9906	37.6162	16.0979	40.993	51.9934	83.0239	51.1994	49.0398	11.7457	24.179	7.54368	38.3193	4.44843	8.0141	11.5881	15.1602	24.6114	24.5803	14.7795	23.9362	52.789	57.5957	42.3843	55.9394	34.616	5.4994	48.316	28.0591	4.35787	14.0757	30.9837	37.704	42.1284	43.768	42.1069	35.0041	38.8585	43.875	46.5617	27.8564	31.0189	23.4969	53.2364	7.35094	6.13413	30.9005	42.3634	52.2073
PVP01_1202800	22.4205	34.215	20.1287	35.3105	26.8155	19.4865	23.0376	14.3601	14.2761	8.29151	20.8987	12.7658	25.7425	31.9914	22.3275	24.9859	17.0319	11.4852	22.5491	28.1475	35.4651	34.8074	20.2642	24.8831	18.2498	10.0556	24.1387	20.2673	29.4191	35.1484	18.761	26.7424	12.6717	33.6442	29.4909	25.476	17.4431	20.1754	15.4712	12.759	15.6246	28.2143	29.1591	19.7062	16.1991	14.619	10.6576	31.2175	12.4955	25.4249	28.5605	22.5007	12.3308	16.3526	34.4772	24.658	18.5808	31.553	23.587	26.7841	22.7627	39.6197	19.0657	34.3456	29.2559	27.9594	19.9547	26.3779	15.9903	47.4717	32.2913	25.7269	28.6156	24.5879	25.7784	25.7083	15.5313	23.8565	25.5044	31.322	36.8555	23.5098	13.8282	21.602	31.9593	32.3027	19.9589	28.6188	3.87761	24.0819	17.3399	49.2859	16.6341	14.5977	28.572	22.1858	15.6532	33.9622	25.613	24.1421	11.4203	32.4197	23.365	10.6689	33.8717	14.093	26.3131	20.9017	23.1755	34.2822	28.7617	29.72	33.4449	29.5571	40.8209	21.9462	35.6177	33.7846	27.9932	24.4258	10.5993	18.4204	34.1583	19.0325	27.9612	15.4445
PVP01_1202900	72.4706	96.501	77.609	110.578	91.5269	80.052	77.1	72.3159	91.1345	86.565	61.8737	61.409	88.8294	85.2775	94.6442	78.0952	74.1323	105.723	74.4068	86.0804	85.7324	76.7729	86.0121	82.8535	80.7974	56.2838	71.168	62.9653	91.2257	89.5559	78.2704	70.3847	51.7266	85.3853	80.8916	86.3908	89.1048	77.1911	64.5622	56.7267	76.0672	80.1824	74.4056	78.8999	100.119	86.4513	72.2411	73.707	45.8786	89.5988	82.37	88.8177	101.61	81.8267	81.6289	81.7767	98.3563	89.9223	92.834	82.1949	83.3538	84.995	73.2821	82.0523	72.2474	82.0956	66.6419	77.9652	77.0926	135.406	79.417	81.0117	74.0598	95.3366	79.2511	87.1299	104.479	68.5547	80.8494	67.4426	101.969	87.7321	115.701	92.1434	79.1271	86.2254	71.418	75.5933	36.5052	95.5992	114.738	108.81	67.3919	54.0439	69.3447	79.2953	75.8399	92.0737	87.3071	71.9376	55.0476	79.253	68.6295	41.59	86.6563	78.9138	104.93	66.904	80.3994	71.2569	66.7092	83.1834	85.3825	84.9754	73.6451	90.2084	94.3033	87.859	84.2362	102.285	151.924	93.3293	82.324	98.0152	74.7599	67.7392
PVP01_1203000	1148.94	1091.06	1166.8	1135.88	1032.91	894.761	1053.35	1227.77	768.995	526.727	872.713	631.024	854.194	959.891	1029.61	1005.6	678.511	1095.07	1053.96	1125.05	1044.86	1037.56	1171.44	877.856	541.82	440.728	964.347	480.627	994.233	789.231	800.831	730.579	635.967	999.666	1243.06	792.341	779.843	913.912	718.804	758.24	652.707	855.729	1021.25	1125.65	866.046	611.616	511.877	1038.72	569.739	1123.49	1112.65	1074.34	772.893	592.324	935.35	722.27	867.403	1097.62	953.165	887.159	975.678	990.914	536.044	1020.5	987.481	1105.53	989.353	1107.8	1365.25	760.47	981.269	1167.91	920.775	1242.36	1095.74	549.53	655.615	1102.5	1104.18	965.274	975.68	1298.37	832.864	1322.97	916.759	898.363	866.811	1147.14	446.971	1215.95	901.94	1163.69	857.956	700.389	895.505	977.699	684.602	978.988	1120.52	1151.82	1005.07	912.283	1255.9	665.873	990.213	791.228	1171.53	855.698	1116.97	975.745	938.763	1103.84	1003.39	902.402	1044.68	1139.51	1079.19	1027.74	1046.6	959.947	880.883	1042.76	696.86	1076.53	847.502	1521.8
PVP01_1203100	3.34893	7.03991	51.1884	11.2234	11.4492	68.3394	9.35832	1.20539	3.12569	2.83197	2.92007	8.52853	31.7749	3.72222	1.57342	2.42031	6.68028	0.766063	45.9405	11.1629	4.81936	4.02973	3.34528	12.721	4.99655	5.07605	4.50618	4.56244	4.75002	10.7438	3.12594	6.76851	9.81279	4.5881	21.8292	5.69649	1.82106	62.4945	16.9874	47.6233	16.1679	10.5557	10.4503	7.44296	4.31707	1.86893	1.02822	5.05782	6.76855	6.74856	18.4843	10.8912	4.8985	14.7058	3.24854	7.81404	4.05603	9.64604	4.50742	34.7368	5.37769	5.21121	9.49654	9.11724	4.11617	4.8728	5.53604	191.775	126.798	9.0949	14.7528	3.93085	19.5985	1.7102	4.94686	0	1.74815	4.81302	19.1693	2.47558	7.45093	4.4046	1.55646	2.66626	2.78977	7.20362	4.09489	5.93073	16.8761	5.37997	100.746	5.82896	3.61544	4.11756	8.92469	13.9023	73.2722	8.76938	3.5891	9.94256	4.11337	3.72579	131.389	7.5313	6.68154	5.24155	8.99759	1.56842	16.6671	5.65327	4.68852	9.07482	3.58722	6.57061	44.1999	7.05444	7.83069	5.94224	13.0329	140.759	0.894767	16.4191	3.07579	3.094	18.52	3.54492
PVP01_1203200	86.4399	173.675	673.776	534.326	36.8242	221.62	426.633	192.183	510.483	344.814	546.329	844.94	933.492	497.865	72.2555	975.827	918.388	91.6638	441.02	104.444	113.133	231.499	202.263	46.4116	1126.54	814.754	496.364	1742.6	343.006	338.091	730.08	420.068	853.212	199.612	496.928	539.179	998.184	209.047	711.687	527.004	836.271	1274.92	515.88	773.056	890.807	525.038	945.424	388.453	662.286	332.423	98.5337	507.907	441.535	665.96	266.117	1015.14	914.456	390.648	89.0038	550.489	947.488	94.8181	672.649	309.419	213.093	166.141	210.378	847.535	875.087	572.342	437.893	118.398	961.643	333.765	369.317	1748.83	697.068	203.506	292.851	599.862	129.061	136.343	600.327	10.9287	550.67	151.12	1309.18	298.166	570.508	76.287	575.697	170.206	645.478	85.685	680.617	1056.04	802.073	167.409	187.911	274.359	199.728	265.832	509.812	934.31	97.642	966.685	375.762	831.55	475.578	163.119	246.2	343.002	424.708	313.838	145.302	272.376	116.46	224.979	234.784	613.19	377.913	1412.42	1553.93	892.338	516.88	18.2846
PVP01_1203300	1009.97	1102.24	774.32	855.668	1099.44	602.914	1023.03	1330.42	956.061	727.057	885.753	242.162	565.767	1013.56	1090.84	618.788	470.086	1332.3	631.572	1117.57	967.14	1201.9	1045.88	868.932	424.044	204.997	854.096	169.356	979.13	750.06	646.65	586.032	187.012	987.819	913.898	743.985	454.059	629.324	342.838	431.232	444.179	514.067	986.468	713.392	766.127	695.06	308.175	951.093	300.658	1176.2	1043.02	917.13	956.627	442.819	896.331	458.292	634.999	1062.3	1005.62	568.373	719.997	883.403	204.804	859.581	998.021	1223.37	960.316	183.718	254.082	822.792	973.769	1371.49	669.649	1177.2	1023.53	204.354	659.764	1184.07	1021.56	829.492	937.245	1304.87	937.751	1454.05	889.659	793.014	347.678	947.679	172.809	1217.41	683.926	1178.73	754.352	913.399	824.53	562.816	254.778	718.074	1034.43	1049.6	1313.15	806.206	768.392	149.58	913.297	720.978	854.947	780.831	867.46	925.296	914.498	1149.67	930.774	766.965	870.909	1146.73	907.802	1101.31	949.008	627.665	1237.15	347.278	356.617	794.729	511.677	1368.53
PVP01_1203400	127.276	135.354	101.223	119.523	116.473	110.742	141.444	187.456	295.795	220.206	153.803	99.3517	71.9662	123.413	153.136	98.3615	69.8111	394.721	55.697	117.331	135.924	125.094	115.509	146.865	105.269	48.0683	117.458	11.7542	105.43	103.054	74.0222	71.092	42.3304	121.448	129.87	146.758	164.206	72.3895	41.0178	72.5647	80.1026	86.0336	59.2306	120.054	177.953	202.644	70.6397	139.325	56.1632	197.191	111.275	74.2734	272.592	110.002	114.958	49.1006	97.9642	131.334	209.581	94.2217	76.0019	178.592	50.8382	141.646	156.098	172.166	198.691	28.7105	20.8985	106.221	125.513	170.674	98.1667	160.997	223.52	55.0513	226.006	179.432	200.453	121.482	150.036	247.711	284.702	224.806	139.638	105.132	36.4679	207.69	11.9938	162.93	118.762	218.431	79.838	202.369	144.616	85.4776	53.9077	136.321	143.151	212.734	141.297	205.063	112.742	17.1112	137.372	79.6012	24.7258	51.721	88.4952	114.89	122.471	190.852	126.744	113.942	99.8528	160.307	138.479	158.091	129.879	71.785	245.886	20.7186	84.524	210.237	75.0521	309.109
PVP01_1203500	75.8297	94.8454	120.635	64.821	77.3085	101.624	109.078	42.8395	39.393	26.2802	66.5913	57.9848	73.9697	84.2396	51.6387	81.4403	63.9611	61.5604	118.495	71.2817	61.4802	99.8385	24.6745	70.6242	57.3944	47.2268	87.9378	84.227	48.0112	74.0749	67.4582	69.2613	45.1025	92.2719	80.6466	64.3681	58.8325	124.945	63.4461	80.0893	47.9451	91.8067	78.0199	77.7802	57.1092	26.2957	37.9637	102.561	36.4648	100.187	97.925	79.3114	43.265	54.013	111.922	66.7462	45.6976	83.1652	69.3883	106.13	80.2227	73.5677	63.2688	72.3447	93.9573	77.2735	62.3982	246.472	212.956	148.147	83.0836	91.2924	61.5589	103.098	97.1088	145.03	60.403	96.0779	87.7638	90.635	56.1737	101.892	57.0447	108.972	120.026	89.094	73.7839	84.8082	45.4999	87.2769	68.2261	31.5535	37.5788	31.6438	67.9084	75.6752	97.7551	46.3237	82.9309	91.683	62.5361	74.8504	173.638	49.7151	105.093	77.2914	18.7972	38.1518	93.3547	67.216	80.456	95.7313	82.6586	61.3141	90.1256	93.7943	64.3547	61.5982	68.4939	152.458	27.8543	92.4256	115.791	56.6982	71.0197	85.8749
PVP01_1203600	46.2212	43.8681	25.1213	39.5439	51.032	34.2672	29.9266	82.3053	10.2037	7.88112	21.2832	9.189	52.8575	31.9953	79.4158	12.0751	13.2697	16.7505	25.3127	44.9743	57.2374	41.0107	143.088	38.8977	4.37013	5.54958	51.0405	4.98806	73.9024	42.6958	27.0859	28.0699	3.90872	45.7228	45.886	32.0863	4.47963	34.7912	11.8892	13.4723	9.34799	9.59951	31.562	24.8836	9.01053	4.35306	5.9954	35.8098	4.99738	44.0819	41.5213	30.8186	7.67617	6.24898	41.4464	7.60535	7.69091	46.4659	53.2214	29.0044	22.9127	52.6839	11.3802	41.0829	39.6014	43.2954	27.0014	14.2358	10.4206	75.5693	37.4625	30.2548	34.9999	36.0557	35.9342	0.973408	4.16995	36.0602	31.8308	33.5093	101.568	33.3725	11.0607	45.9773	32.6788	46.0618	8.48399	34.6578	3.81732	36.2514	22.354	89.2181	19.7636	21.8158	26.5801	24.1398	11.7163	85.3933	41.6371	34.3144	20.9864	52.6527	23.4617	4.34385	53.938	10.5562	96.4958	52.2993	25.1876	43.9257	41.4578	35.231	39.4053	32.6976	45.291	40.1447	53.1639	37.7371	47.3182	34.647	4.72815	9.52491	16.8136	7.32023	33.5183	44.7187
PVP01_1203700	268.155	294.145	155.26	196.564	277.722	146.531	233.145	153.592	45.8192	32.8047	178.222	22.4992	68.507	234.458	145.825	57.9272	71.7315	105.815	143.899	271.708	282.898	277.005	166.54	218.638	10.4625	13.074	192.931	21.9838	187.209	207.512	142.93	145.089	15.4757	237.33	204.462	132.542	11.4558	134.028	58.7543	54.3664	56.9299	25.0713	197.36	82.1797	30.9572	18.5326	8.80782	249.8	9.9771	205.99	285.345	188.048	41.2617	9.72753	230.987	17.7033	14.047	213.271	209.928	132.938	104.372	297.847	27.8381	240.648	303.629	289.37	221.219	26.2671	28.1204	109.071	221.889	254	110.612	247.215	198.329	5.72013	6.63656	324.753	242.883	203.73	209.313	303.158	51.6645	358.943	225.426	273.178	20.7324	236.707	12.4623	319.423	33.6364	228.853	129.135	173.813	222.166	124.342	31.5851	219.708	249.657	246.756	234.904	239.865	171.212	9.65168	284.6	68.2357	94.5996	69.1914	207.484	313.703	288.051	226.069	227.171	224.006	252.615	278.08	262.621	258.616	188.011	99.5434	22.3553	25.4745	28.5431	19.7741	129.499	291.691
PVP01_1203800	202.839	273.344	240.329	277.033	263.698	1073.29	410.87	263.383	1080.03	1546.88	364.574	1169.75	389.925	277.936	400.827	315.478	755.641	602.263	1162.08	196.082	282.239	253.153	243.663	883.402	657.525	1959.82	214.187	201.424	226.767	741.196	299.952	882.171	1782.5	206.223	225.741	623.203	923.404	1741.95	1029.69	2072.28	1192.77	468.948	250.089	308.492	789.522	1168.94	1338.98	245.942	1920.61	255.945	664.368	236.81	828.583	1186.92	289.736	473.574	687.427	231.541	346.358	749.426	282.212	521.07	1812.33	503.326	273.701	233.775	514.401	846.906	743.881	341.553	234.556	218.617	517.275	257.941	255.104	253.987	982.262	229.823	231.976	216.684	235.53	185.469	681.285	263.923	232.13	708.008	218.789	259.782	2187.59	248.982	253.604	185.918	658.414	2711.28	255.009	177.89	1318.9	328.853	220.877	215.575	190.329	246.874	218.098	2006.34	512.856	1037.34	401.885	261.792	355.074	329.949	283.817	229.093	246.633	669.662	268.077	214.481	412.625	520.378	259.918	320.293	785.618	224.746	181.925	441.881	806.463	249.57
PVP01_1203900	20.5241	27.0546	29.1446	65.8156	4.18597	38.7446	50.7555	23.8014	50.4935	24.5402	61.7265	88.942	164.233	70.9768	10.4493	107.707	70.498	12.5691	48.9044	14.7746	26.3578	42.4848	54.9553	8.15509	166.043	55.2018	89.8817	369.834	62.2344	47.7889	100.499	40.7808	56.7581	33.018	75.6062	85.3152	134.456	19.3039	82.6885	29.2455	99.3565	179.34	61.0325	76.1459	84.2218	44.441	95.8669	71.5108	45.1911	26.9642	8.50095	66.448	49.2438	113.596	70.4445	166.329	89.6729	39.5553	12.2836	76.4422	194.475	17.1621	71.5376	41.5277	42.6441	24.8371	19.3522	136.268	75.8163	100.904	64.3338	13.4314	134.945	50.3781	30.9201	246.256	74.0037	29.8624	39.8572	117.709	38.8767	19.581	57.1553	2.08317	97.1768	34.53	162.457	28.4585	36.8282	12.696	32.8216	46.2321	79.497	11.631	117.674	97.8943	128.858	42.2708	37.3892	26.3658	25.7104	41.7792	62.1355	71.6304	21.3664	97.4242	38.43	172.539	36.0001	23.379	34.9947	47.3164	87.7651	43.1228	30.7759	24.5553	19.8652	28.5592	67.3177	117.115	49.8683	168.863	177.832	95.637	78.8297	4.26104
PVP01_1204000	92.14	187.4	321.031	362.063	15.6294	336.917	283.576	121.348	326.569	297.889	654.382	799.967	911.379	532.469	38.316	725.039	687.096	82.9289	299.671	89.9582	72.8326	295.765	151.501	37.0466	983.263	395.63	538.377	1771.16	209.443	339.983	782.07	412.44	489.218	187.152	364.627	446.446	760.267	143.36	565.595	255.187	798.695	1148.9	408.002	478.572	592.007	387.619	857.618	560.817	449.583	220.728	50.4663	442.553	378.44	744.503	333.01	1213.29	631.4	310.308	57.6573	532.067	1091.78	105.707	676.133	326.744	234.92	186.95	193.017	815.542	576.904	723.081	409.915	112.73	803.69	336.147	246.485	1956.11	686.745	180.123	334.619	941.416	103.198	148.334	428.134	17.206	731.311	171.857	1260.33	278.864	323.243	64.2996	363.514	139.805	739.686	59.3007	639.097	606.941	1087.83	190.047	256.367	239.098	240.892	344.948	508.527	635.855	98.3958	573.78	96.4134	813.861	311.594	131.216	203.165	304.344	466.236	296.31	170.336	200.787	133.991	284.683	285.068	667.702	353.571	1420.63	1306.38	582.277	582.131	12.582
PVP01_1204100	140.65	118.561	83.4063	113.318	117.434	75.5753	91.4609	47.545	30.7931	29.1104	78.7048	32.8269	54.5963	101.495	57.3491	56.6517	59.7499	21.1513	67.7959	115.722	120.459	111.393	69.0592	94.678	29.1972	25.6133	97.2339	100.477	113.375	112.439	88.3198	86.9375	37.3049	129.015	76.338	80.7667	27.8338	54.8574	42.2397	45.8034	35.1563	54.1258	98.5834	64.3172	32.8521	26.068	32.4452	100.069	27.8533	84.4609	108.862	107.186	30.0555	24.486	117.859	42.0974	35.913	105.764	91.5017	79.3213	78.2199	135.917	42.679	102.31	122.254	117.964	70.7162	42.0316	57.1926	82.5089	101.607	100.608	76.6873	94.4997	83.3017	43.3128	23.8201	109.997	100.979	83.2312	108.604	110.614	36.3236	105.007	72.9658	110.89	53.5731	98.1258	23.7186	101.627	43.9901	91.0368	46.177	38.5205	89.7451	83.6354	32.1919	131.225	118.89	95.6605	102.756	138.051	81.3256	41.0115	128.872	64.9252	73.1199	44.542	99.8554	122.935	103.598	83.5199	111.667	93.3003	105.795	108.922	113.888	94.0643	83.1539	63.0365	20.7835	56.8325	39.0919	40.9972	88.1139	69.5535
PVP01_1204200	1.56121	3.63154	12.8702	19.9459	24.5137	22.3307	7.09317	3.26646	6.05671	4.03391	4.46375	23.24	39.088	4.24684	26.6576	12.9232	7.98245	0	13.5653	5.25922	3.56722	1.71112	4.84809	1.99445	10.5234	10.6955	8.91433	27.8974	6.42328	6.24321	7.57436	9.45126	9.18621	2.9567	11.0944	8.06069	8.52526	13.8392	16.2434	14.7298	14.6151	19.3631	8.4866	11.7486	11.7987	10.434	5.23926	4.68357	10.6826	15.8007	2.77205	15.4858	4.99205	12.2671	5.76228	19.2284	15.3552	17.1583	40.3217	19.2591	15.2668	2.84834	23.1515	5.50703	2.39102	1.3597	4.8879	34.7926	24.9552	5.56115	13.0459	1.92284	16.2328	4.13341	10.9067	12.2493	7.53101	3.6787	15.6826	5.09076	5.59672	2.29655	5.65076	0.741048	3.47765	4.2559	19.5903	5.53587	11.1196	0.923108	88.6523	4.3202	4.34242	1.21044	8.42083	13.6171	22.046	6.61743	2.20982	7.14852	2.09596	2.23286	22.0304	12.9178	2.27249	15.1815	18.3388	10.5492	6.98704	2.33129	1.81146	11.3242	6.13638	7.41187	16.7439	4.73517	1.84727	3.25706	46.3257	66.7169	1.82371	21.0012	21.9417	14.5584	14.591	1.66736
PVP01_1204300	27.3225	21.1033	20.6767	95.145	122.823	72.7127	16.8012	40.8909	10.4508	8.37208	10.0233	15.2738	120.405	9.23171	154.564	17.9444	15.7573	9.65326	19.2087	29.781	31.4267	10.1922	53.8628	21.0917	17.6023	10.0379	45.8735	20.4004	29.408	26.8078	19.141	19.1534	12.0282	26.5672	36.9112	22.0291	14.6198	49.2065	35.5948	39.3192	26.5411	32.5317	24.7441	23.9407	15.8467	11.3294	8.35916	18.9779	11.1483	50.5584	19.182	34.5056	12.7436	16.5869	24.9648	19.2516	15.5599	59.5517	145.727	36.8439	15.639	30.703	18.8901	28.2516	14.5399	12.8276	21.5334	46.6623	50.4496	29.3293	33.1221	11.0358	46.2124	10.6343	36.7365	18.8197	11.7572	15.6515	56.4193	16.7237	48.9294	17.238	9.96472	3.49773	8.58606	27.0976	19.8921	33.4521	7.09647	26.9568	367.511	46.1674	14.1715	6.17995	16.1123	18.9716	45.8356	47.8811	14.6298	21.3551	12.2616	19.413	67.7328	8.5333	33.9596	8.07396	182.139	74.465	14.2818	29.5211	18.7651	69.2592	24.5943	26.2298	69.2983	16.2494	25.7201	13.0492	138.3	181.884	5.09197	24.2449	33.3405	16.2908	35.0766	17.0699
PVP01_1204400	51.4388	40.4694	36.3773	32.7191	43.4175	33.4914	31.0218	23.2853	25.5946	17.0685	42.1936	30.0466	26.848	40.2579	14.5624	33.1469	23.0321	27.3476	20.238	39.4672	65.0237	61.0608	16.5434	55.9605	22.084	15.159	36.6115	42.6574	46.8958	49.131	40.4763	34.9608	23.2761	52.6467	48.2028	33.3041	12.7698	20.7945	22.3529	18.5854	27.4846	29.7708	40.1931	35.6657	20.2372	20.72	18.0617	34.7227	18.0811	34.8522	45.6097	24.232	19.1525	22.2643	52.2017	36.3674	24.779	32.0004	33.4692	35.6139	30.0895	64.123	32.6226	60.1108	48.281	42.8637	36.2646	24.0417	12.7554	17.0069	46.8043	42.9445	43.5369	29.4654	37.357	9.08127	18.9111	28.8771	33.0667	44.0875	54.3771	43.9967	28.4433	32.1395	33.2536	51.1673	30.5944	41.5767	10.8818	50.581	18.011	44.4399	19.7551	6.19196	31.7031	32.0734	19.3909	62.6618	65.3061	41.6815	24.4737	42.8959	27.8968	12.3995	53.542	37.5172	19.3742	20.7965	44.8934	67.5846	46.6535	36.2055	46.9841	44.3191	60.0383	38.2058	56.6159	27.2861	29.9947	25.73	12.1684	30.19	36.6006	24.6545	37.3919	15.2972
PVP01_1204500	132.39	147.326	128.141	140.305	145.681	112.627	145.777	173.215	275.262	252.337	142.977	148.621	141.057	158.62	155.103	139.186	113.501	278.828	106.81	127.54	156.685	142.792	203.536	140.509	159.057	98.0847	141.617	124.546	147.003	163.866	133.662	116.58	122.713	141.56	127.839	215.644	192.337	91.0772	139.33	79.9722	135.599	145.26	133.807	164.058	229.234	228.051	124.749	141.61	138.72	129.7	152.151	148.03	307.344	203.169	131.027	156.761	204.391	144.921	127.732	132.797	170.649	149.937	126.525	158.07	145.324	159.059	149.138	85.2609	90.4206	176.55	121.308	149.341	167.88	152.494	145.799	81.0165	217.741	178.678	145.677	133.166	185.417	160.317	225.593	205.119	138.28	135.906	137.544	159.92	68.8381	206.95	145.459	250.16	253.787	242.096	188.181	132.425	116.356	136.214	158.714	152.739	135.458	144.966	118.421	78.5515	137.31	181.456	127.877	139.454	130.655	147.796	127.698	159.373	136.206	142.55	114.456	152.66	159.726	272.908	124.959	119.225	271.395	110.637	125.279	223.594	139.665	170.145
PVP01_1204600	118.002	148.027	116.855	99.162	121.298	81.5917	139.974	87.7976	108.309	121.756	141.812	76.1778	116.959	130.343	65.8576	120.954	104.26	144.05	83.965	140.343	142.865	166.761	100.164	136.334	127.926	57.8064	127.192	148.486	151.201	134.836	123.474	104.288	67.2613	150.353	116.336	142.041	127.123	77.6907	77.867	63.3961	86.8182	140.553	139.822	129.774	126.864	124.894	87.9429	137.693	75.8466	112.389	135.142	130.944	135.343	108.124	151.219	124.353	129.294	140.886	108.353	116.36	149.04	137.38	76.8179	125.341	158.321	138.339	132.6	83.656	83.4091	122.021	122.663	156.631	124.236	161.272	113.194	161.261	119.734	155.083	136.378	134.484	120.539	135.452	146.093	128.656	147.668	128.318	129.653	118.033	48.6745	139.894	62.4233	113.528	122.131	61.7497	123.711	129.603	102.441	124.041	156.831	148.69	160.386	138.83	120.14	78.4673	140.628	116.935	38.5858	102.977	129.847	140.029	143.994	125.323	149.883	126.835	186.874	137.816	132.966	116.786	97.2748	102.49	126.423	135.711	113.481	142.286	125.516	117.986
PVP01_1204700	348.958	477.505	224.429	319.736	468.561	214.446	417.701	475.805	116.186	73.5531	291.163	75.3453	261.362	417.191	526.419	194.974	158.889	226.446	196.063	425.334	361.331	457.642	437.312	319.24	112.755	61.8969	387.832	214.557	332.548	276.199	233.756	203.057	65.9504	390.906	292.825	196.302	60.5267	199.559	71.9773	121.345	90.1486	215.729	357.682	268.969	133.403	70.9093	54.7767	388.626	47.6165	356.66	410.071	383.396	93.761	55.2499	420.184	154.454	104.872	405.48	518.927	237.197	349.697	328.498	57.3536	303.049	468.877	416.242	264.392	107.893	107.558	242.258	375.7	467.893	251.127	500.497	395.573	167.481	90.5825	433.661	456.687	313.284	349.031	390.775	161.249	488.344	328.713	315.619	144.789	345.767	41.5641	345.981	213.734	269.183	111.035	92.0581	230.166	232.811	114.473	307.97	388.706	447.665	476.082	318.986	336.247	64.498	355.633	241.129	304.81	306.566	304.684	346.007	410.112	381.379	393.948	261.36	375.579	393.339	312.226	185.9	442.31	308.458	207.121	139.807	185.609	214.969	203.462	568.48
PVP01_1204800	12.5722	30.9072	121	45.3907	3.50717	70.363	57.0469	18.932	71.5274	86.1192	88.2562	270.791	141.583	59.8855	8.67558	178.688	155.291	30.9756	108.733	15.2852	12.6805	30.9058	20.9206	13.6502	186.933	165.914	53.103	448.625	34.2496	84.7694	140.577	120.335	139.25	29.101	60.8019	91.5403	169.861	58.5438	123.581	79.0146	190.867	226.989	81.63	144.133	159.172	96.1795	176.382	68.8262	153.16	38.3095	12.1198	62.7015	82.8293	259.919	42.6957	307.728	174.954	56.5176	8.48322	117.368	164.016	14.3669	273.101	56.8413	25.722	16.7746	68.7685	285.797	197.918	54.6054	66.8412	12.3301	134.325	46.3844	66.7916	373.103	171.165	31.4816	49.1289	105.083	18.8888	27.1102	98.6935	2.67297	105.601	49.9536	280.049	66.7527	133.695	12.5115	62.1775	27.2702	120.559	14.5535	113.351	159.966	222.47	42.2064	26.2641	45.8396	22.6805	42.4874	81.2041	171.991	19.3362	141.97	7.87481	103.776	84.0078	24.1637	31.565	38.8043	72.8381	59.5215	44.1352	42.554	36.4252	48.7335	44.2223	108.904	83.3231	245.115	86.6813	161.357	166.307	3.0071
PVP01_1204900	129.874	124.711	235.981	104.203	74.5017	145.298	132.364	80.6844	164.456	129.278	201.127	401.505	179.735	156.98	51.3471	225.157	211.652	49.7691	180.707	91.2559	72.2331	119.319	104.668	104.189	231.437	251.418	131.309	412.195	78.6328	196.727	243.773	246.997	213.122	174.852	136.458	139.407	197.799	118.518	148.92	123.899	244.501	257.815	183.876	285.72	180.959	115.7	253.286	212.612	190.362	125.334	100.52	124.649	99.4509	300.022	149.908	354.69	215.474	138.312	76.3324	180.56	216.28	124.089	314.359	135.778	123.123	113.062	132.16	351.52	215.468	147.718	129.79	141.309	144.997	144.765	144.468	366.344	220.262	123.006	123.315	217.634	110.353	107.955	120.605	79.3925	204.619	149.465	301.205	159.123	163.829	107.591	150.447	92.9995	232.089	105.459	275.412	229.435	282.031	134.485	131.43	111.763	89.0783	150.482	131.559	217.515	120.018	142.634	13.222	138.409	160.723	96.6597	166.247	117.312	143.53	147.853	153.005	141.263	125.091	158.548	106.072	187.169	95.2698	309.309	205.377	236.474	261.967	50.9327
PVP01_1205000	113.03	119.987	59.9787	87.9905	99.2492	61.2444	115.726	87.6684	58.9657	33.2208	79.1275	16.9062	39.4418	100.794	66.6614	71.1274	35.6943	165.081	45.8975	111.912	99.3039	99.5033	67.833	121.929	36.8219	18.4108	70.9729	42.6825	94.2968	82.9306	61.9633	50.3878	12.0732	129.232	88.8594	88.2567	23.7922	61.3404	29.7159	24.1503	29.6891	61.7268	92.5391	79.826	61.6145	39.844	17.6904	112.582	14.7456	86.4201	108.915	95.6889	56.888	22.1264	105.942	45.1276	59.1254	108.93	86.3596	64.4248	67.6475	107.747	12.1586	79.885	135.387	110.983	131.17	13.1919	19.4953	159.216	69.8377	124.981	51.284	147.378	107.288	25.2754	33.6313	140.103	108.82	87.7705	91.3375	146.804	98.6629	168.583	108.252	95.7169	41.6844	94.5432	5.25637	104.132	18.7085	87.865	37.3221	40.4619	59.4075	51.4053	24.4691	93.0673	100.044	128.731	104.386	87.521	85.7883	12.779	99.6657	61.2279	18.687	30.7624	88.1715	103.281	115.68	103.238	99.7184	79.0159	113.344	124.347	90.2544	89.5074	79.6141	62.4765	93.1363	29.402	26.4594	88.9559	70.2455	140.395
PVP01_1205100	100.097	103.59	95.1188	132.594	99.0141	79.7175	77.3613	188.572	68.7706	44.0883	78.9388	86.2155	178.939	95.1969	229.467	136.402	97.6577	25.5975	64.9783	60.7884	86.345	89.9752	221.292	84.0488	93.6813	57.5882	126.491	134.586	104.159	93.6652	122.508	80.4628	79.1126	78.533	99.4011	89.2241	119.323	71.2007	92.1794	84.3639	74.0235	146.295	106.939	107.793	106.004	62.449	130.271	83.0801	70.3101	119.172	65.0694	81.1131	63.0852	73.8344	77.3789	102.391	86.1619	91.3231	198.357	106.298	134.769	97.3151	84.6877	95.7231	74.5291	92.5563	78.9368	110.351	114.138	83.5726	91.3544	49.4741	115.614	83.9806	99.138	100.408	81.6458	66.8129	68.6657	85.6743	128.956	54.0505	71.9173	36.9527	108.2	68.1454	163.962	77.6027	64.4114	70.394	230.196	140.914	135.369	89.6291	127.126	111.01	70.1001	152.953	98.2045	59.6526	100.221	106.015	83.0427	108.241	75.1932	117.53	228.529	216.837	94.7805	72.1557	123.093	78.5148	88.1861	98.4202	95.0199	61.1965	80.5567	128.449	165.222	162.089	59.1733	170.749	126.328	105.504	86.2652	43.2804
PVP01_1205200	154.096	151.581	79.6226	176.918	116.628	109.864	74.7085	237.74	57.8853	35.544	83.7986	66.1688	169.722	74.0718	259.589	97.3282	67.8658	29.4986	52.8188	87.5918	120.161	107.186	255.02	110.473	72.372	51.7968	155.221	64.2749	122.167	98.2124	102.318	74.8159	58.0112	100.714	107.159	67.9605	53.8752	96.7999	66.0871	66.1338	61.031	96.5242	87.597	94.7242	61.1868	48.9951	50.2159	85.3218	48.7091	127.726	85.4661	93.1128	31.8976	60.6499	108.627	91.0198	60.5929	92.132	191.278	96.0138	95.9339	137.268	67.8311	121.389	90.3838	127.996	84.8038	68.697	70.0906	119.586	95.7008	71.6704	95.3335	96.3723	118.295	100.345	47.7626	83.7591	86.1579	86.1372	203.179	71.832	60.665	60.3266	112.291	95.0104	91.6364	82.2203	30.6065	113.224	158.165	197.248	69.8519	52.3555	90.5253	95.1285	79.4272	232.914	158.242	70.9842	70.8259	130.346	72.3203	46.2272	109.057	72.0285	325.624	147.304	89.1513	89.1995	146.393	109.929	76.0448	112.696	135.318	65.8299	102.691	94.8974	167.868	155.804	35.2949	102.595	105.921	60.3873	89.2663	71.7092
PVP01_1205300	72.1501	84.3542	44.5282	96.946	93.2482	56.7487	51.786	103.418	23.0293	15.8046	37.7886	26.6237	106.801	60.0407	159.289	38.4652	34.3373	33.0018	37.1503	64.3578	75.8972	75.0428	107.524	62.0592	26.9233	21.2342	72.2259	24.2176	70.6647	53.5724	62.7684	64.2248	19.779	77.2829	65.5785	46.8895	17.1611	52.4921	29.2637	28.6243	29.7069	42.4617	66.444	49.7059	24.153	18.2279	13.2886	49.1299	23.2621	88.7424	60.4168	59.1167	13.9177	17.693	76.9044	44.864	28.5305	69.5819	166.805	62.8044	50.0973	77.0265	27.6888	64.1424	68.0035	74.3521	53.4255	34.0593	34.1967	52.334	64.0033	53.4147	67.2507	57.4466	70.5192	28.493	21.6637	56.2136	64.3732	60.107	136.181	49.7802	40.9494	68.2085	48.6861	73.1372	33.8035	61.3703	11.7289	52.2997	65.319	68.7562	21.694	12.3291	26.6669	58.866	31.8136	129.205	64.1477	55.7831	50.4184	80.5785	48.9432	17.1529	68.0136	41.1711	162.903	103.86	60.0521	71.5413	80.0733	63.4851	61.7724	66.038	81.4755	55.2842	76.8394	30.509	109.276	76.7293	22.21	33.2012	42.906	25.3635	60.7914	61.9248
PVP01_1205400	181.26	187.215	109.686	95.1535	197.333	103.981	147.653	130.394	31.6879	35.303	129.924	24.8884	58.1468	181.858	190.109	40.4392	56.4939	47.4628	87.5085	195.072	187.29	182.991	147.49	140.549	18.21	7.62489	119.186	16.1083	165.958	141.837	127.924	111.539	23.7726	209.939	156.653	93.5644	22.6069	82.2658	48.4406	61.7941	39.5189	32.7435	155.796	82.7538	23.3621	28.3558	15.614	157.348	8.40957	146.015	193.387	113.096	36.4492	17.8997	192.529	11.7647	16.6878	127.304	188.619	81.5347	66.8608	181.863	19.6874	141.042	200.044	200	129.536	24.7389	50.0735	17.4019	147.468	209.733	106.785	125.963	133.83	24.3367	15.4935	206.946	151.331	130.394	145.451	177.823	43.7848	134.495	159.863	117.964	24.2283	140.686	21.7388	140.253	69.2678	129.152	62.1178	59.1602	133.301	103.835	19.3959	148.188	205.655	181.64	151.162	161.208	132.268	22.3149	168.165	52.0303	78.7004	97.7456	125.904	185.91	167.212	170.766	170.798	131.954	118.224	185.491	167.403	132.053	149.386	86.1525	9.78297	14.044	46.7072	24.4022	93.9722	137.643
PVP01_1205500	28.4033	15.6271	67.7868	68.4555	31.2113	52.0129	29.9572	27.3399	32.934	22.8261	29.5848	67.0474	72.2034	20.513	43.482	75.6188	57.5729	20.8071	53.3919	31.0207	77.6538	16.8135	108.039	16.2585	56.7836	50.1979	44.1746	40.9382	112.641	55.4191	55.6651	48.5359	78.9839	32.8562	53.3092	68.4306	65.2724	48.7327	71.3468	52.0565	44.2759	90.3118	33.8076	55.0392	54.6182	45.4652	59.0468	23.7955	60.2687	42.4934	20.7251	50.3385	30.6012	61.6728	23.2001	77.6851	73.9934	41.7608	42.9403	57.9502	41.0411	32.1057	94.2738	40.6022	13.3042	13.7753	36.0543	101.589	97.8485	66.1093	30.1525	13.0153	54.8678	12.6799	47.7281	80.1491	50.6265	11.7819	24.3956	31.0812	117.62	12.0296	28.9131	1.03455	22.5	45.9457	83.7401	65.9412	38.6117	53.7215	114.316	180.87	51.204	17.9432	55.7889	61.4905	65.77	118.156	21.4955	22.3299	10.1083	36.5523	39.1847	58.0541	45.6897	54.6987	111.819	62.5611	44.4097	49.5847	31.5465	33.4152	35.3409	64.646	90.996	15.3355	62.1003	28.3112	51.9924	75.4306	29.1635	70.7298	60.4684	64.5656	56.361	13.7549
PVP01_1205600	419.339	586.574	280.031	443.91	591.741	256.822	392.393	295.119	146.042	150.41	259.942	85.6189	260.806	442.418	414.537	224.975	168.094	358.335	283.543	542.506	422.615	632.39	256.1	403.682	114.44	57.75	270.022	68.1569	370.893	421.414	233.899	233.585	66.126	456.13	424.151	295.741	111.243	352.959	107.289	120.038	133.604	220.197	465.656	297.158	186.217	181.85	88.4436	533.343	81.2319	417.077	508.794	428.665	171.524	115.976	514.625	197.956	273.097	495.027	520.152	321.742	348.582	436.88	69.6222	385.482	557.908	513.284	357.615	159.218	122.106	307.847	540.277	470.852	301.818	620.229	436.373	119.96	158.475	494.438	461.54	417.581	306.761	442.987	249.99	755.372	372.235	399.699	130.84	297.239	33.4444	221.897	166.253	200.003	56.2214	53.7655	223.156	283.816	119.791	272.953	419.749	505.893	473.322	453.002	310.372	48.2555	396.985	282.654	332.341	199.619	308.286	459.834	564.154	429.131	505.736	333.279	531.43	432.311	391.756	177.075	434.55	383.777	336.011	110.7	96.7742	223.779	261.456	544.459
PVP01_1205700	718.485	705.362	523.844	456.675	625.623	452.085	685.631	436.211	238.02	122.56	442.163	66.6434	248.949	493.581	359.388	169.065	239.817	330.549	673.367	681.093	749.897	883.787	414.158	613.957	65.8046	76.4154	535.456	21.1774	395.645	548.212	353.072	343.463	112.083	544.923	527.472	389.387	60.8601	581.328	189.187	473.688	160.946	106.473	602.068	269.814	106.872	121.057	29.5268	587.064	92.5714	536.469	777.385	440.706	127.086	69.8305	529.45	130.785	73.6127	545.926	545.084	482.862	263.092	695.197	174.47	579.227	822.075	788.34	423.904	547.363	599.127	293.145	713.57	762.138	330.189	617.688	582.733	30.4168	96.3099	744.228	548.674	502.534	438.933	632.323	165.876	865.685	525.072	460.323	89.2822	462.285	93.3517	711.368	273.607	470.154	247.41	468.812	527.322	347.919	116.658	394.187	642.783	741.157	742.334	780.427	575.002	221.264	764.879	290.521	318.456	235.293	451.167	831.422	840.276	670.383	642.838	528.049	587.477	577.042	539.703	643.858	474.809	367.565	151.51	94.0677	89.8488	97.4419	367.8	669.922
PVP01_1205800	18.6192	32.9129	126.962	60.1912	13.109	50.9112	63.0697	38.0584	113.873	83.8798	77.0013	235.286	119.405	72.8903	13.8784	179.957	124.798	16.4704	76.7033	31.1925	14.5147	39.3291	29.0999	18.5073	190.428	136.816	69.8126	250.89	32.0275	74.4249	124.406	90.5213	178.895	34.1088	67.9243	98.9217	168.282	45.6691	101.681	84.8909	162.493	230.518	85.5517	207.834	162.268	123.502	144.544	73.1121	139.127	37.0152	27.4689	69.268	72.3723	153.189	48.6574	285.729	190.446	58.7847	15.267	133.651	211.725	29.764	189.286	73.2385	34.9906	30.3167	45.3841	202.971	161.492	84.2327	70.9269	27.2176	98.5301	63.3718	57.8987	217.93	159.54	35.0005	59.774	85.4914	19.8296	35.5756	79.7983	12.6274	94.6937	30.9756	261.111	43.4005	115.491	14.5268	133.11	17.8198	152.047	33.0014	137.727	155.535	158.01	53.035	37.7034	45.2892	31.7468	58.1877	85.5965	178.302	18.8584	137.331	27.6355	94.9375	82.6942	28.3533	48.3992	55.7453	79.3287	64.3513	40.8756	43.6015	41.0907	63.2722	44.2458	111.437	62.6452	297.039	162.78	148.153	129.878	12.6275
PVP01_1205900	257.027	247.731	145.631	154.425	230.057	169.311	206.532	152.609	94.4776	52.0179	187.777	28.7832	90.2654	246.564	152.668	90.0449	103.323	159.155	170.582	285.82	225.963	295.537	127.455	224.665	20.7867	7.51708	197.737	23.4365	176.849	225.997	137.267	152.002	18.9297	266.338	161.585	158.788	22.8666	152.355	40.5679	67.6893	42.2359	82.594	215.024	151.456	68.6937	43.0394	14.0848	257.481	15.4529	194.638	262.895	186.122	67.4737	25.3209	241.598	56.3476	47.1685	218.888	181.444	154.255	113.935	296.882	19.71	227.763	305.509	272.293	225.105	21.5075	28.7054	233.941	238.51	298.665	120.15	261.599	174.186	18.2944	32.6544	259.033	256.999	185.435	201.588	280.629	125.703	316.81	245.061	248.115	46.0515	147.863	1.99287	255.931	50.4998	214.94	130.298	202.835	214.996	158.964	21.5635	172.892	257.354	244.594	228.514	315.306	211.825	12.0495	272.562	107.07	76.2984	78.7767	190.574	256.812	240.901	196.189	223.775	181.667	217.53	299.812	267.615	318.242	165.057	101.9	143.676	50.4907	32.77	87.4137	162.83	238.438
PVP01_1206000	27.9931	50.086	328.119	194.176	29.9107	38.7918	98.7835	22.8567	100.563	86.2848	76.3808	269.639	101.823	68.5225	9.60312	279.546	342.679	19.7795	206.551	17.6434	29.4071	33.7754	13.021	43.3922	206.134	230.869	68.6078	80.2662	17.9434	110.171	127.75	162.405	345.905	32.7926	96.5578	109.707	284.305	158.134	323.496	213.896	121.993	244.901	104.226	161.511	240.018	234.364	272.597	78.9358	230.168	126.889	47.2388	158.158	110.689	245.372	51.2784	236.033	343.405	80.2075	33.1706	214.004	58.5583	48.1177	345.037	85.0199	33.9882	26.9406	51.3912	380.625	492.554	61.8532	73.8636	32.0533	130.055	43.4315	199.247	236.196	196.155	35.5826	41.9641	62.0387	24.7576	32.7745	123.418	2.88375	60.3788	71.5987	313.117	85.3466	191.794	36.1864	288.147	11.8488	106.685	45.7807	170.916	298.594	182.295	32.3756	37.1653	70.1505	23.6013	49.5354	100.23	296.712	46.0338	126.955	174.833	49.5481	216.443	61.3681	43.3865	65.4452	61.332	109.874	50.9393	74.2447	40.3295	77.8819	22.9992	114.964	89.0884	227.151	281.329	277.276	82.0664	1.65663
PVP01_1206100	50.3019	82.9549	334.904	136.373	75.7187	45.246	97.0229	38.1965	174.621	126.396	104.637	311.395	77.0308	87.5539	22.5797	344.347	308.123	42.9147	175.481	29.1564	62.2848	52.5654	14.2309	63.7976	213.99	262.904	67.182	79.8709	28.1447	120.4	159.383	163.001	313.858	71.3081	134.474	121.555	290.461	157.557	296.195	233.134	122.892	242.728	92.9968	210.784	276.856	227.665	262.669	104.095	213.593	115.782	55.6032	139.695	166.681	281.703	48.3808	288.528	351.773	84.1029	37.8476	174.457	89.4208	75.3165	309.255	104.141	62.1944	52.2958	90.194	281.192	438.881	74.5371	83.0186	69.5687	100.544	89.7275	158.102	144.09	210.081	62.0642	63.8086	88.2352	67.4343	47.6062	168.481	23.5738	82.534	76.2555	407.735	128.142	248.8	56.894	277.387	37.1752	142.659	70.3576	158.464	236.058	153.703	44.5232	45.0421	56.6421	64.0084	68.9796	119.17	330.499	53.8417	125.136	73.8063	46.86	214.49	83.0609	50.857	69.31	83.5452	117.524	103.689	95.7361	68.5991	84.326	26.8327	115.222	101.642	268.274	170.709	349.773	84.7688	4.66762
PVP01_1206200	14.4679	25.6861	68.5805	122.145	126.159	90.1817	51.4438	233.626	66.453	34.1379	49.4092	81.7182	163.014	44.0807	310.776	86.7313	67.5176	15.6495	49.4815	32.8018	28.7914	22.8763	185.088	9.99037	132.879	66.0393	126.562	209.285	46.55	36.8234	71.9856	48.9264	57.5812	26.2638	46.5581	44.0321	83.7035	59.6498	72.7052	80.8031	86.8445	93.1692	56.8642	71.4366	86.0047	51.791	73.3262	47.7601	45.2524	96.8371	15.7365	78.169	35.2971	70.5227	40.6372	96.9808	74.9963	84.2935	225.545	83.1087	100.533	12.5363	81.9793	29.0262	16.9397	14.8813	27.511	107.322	102.892	65.5349	42.5623	14.6392	95.1254	34.7137	78.6546	105.163	54.3058	38.5929	66.0959	75.7053	91.1358	16.5881	47.8385	3.06099	84.6966	24.5578	147.514	32.4382	51.2265	19.2486	486.595	117.437	67.5272	13.6467	79.4654	69.9048	134.444	73.1762	21.206	34.4883	7.12981	23.7457	86.7406	67.5323	16.2858	56.5612	427.897	198.301	44.4488	19.025	24.1633	95.2032	53.6508	35.3227	42.0923	33.0214	21.5806	40.3786	198.44	249.534	34.3419	139.643	200.306	82.6343	66.5888	26.7387
PVP01_1206300	359.071	279.839	179.335	261.577	317.085	216.526	257.305	466.926	90.9946	54.2453	210.242	78.8976	292.653	226.879	470.772	122.833	127.917	94.2001	171.247	285.003	310.153	253.501	502.176	285.929	148.655	56.8646	325.58	133.953	244.592	229.674	190.861	204.118	65.8972	296.603	279.371	163.792	75.7965	198.711	140.627	106.763	134.03	106.664	217.662	196.43	111.521	62.6463	79.5554	278.046	107.241	260.603	256.015	188.207	75.3504	77.089	235.892	115.599	86.5992	223.981	281.44	213.71	170.17	265.02	109.67	225.058	299.425	263.529	258.94	95.9063	107.874	369.857	216.156	257.07	263.878	279.716	272.604	202.975	72.24	302.179	339.582	280.878	425.153	329.471	108.868	287.841	253.386	245.97	134.877	292.67	45.8295	340.562	268.632	411.585	291.866	316.834	258.691	167.788	135.617	382.07	281.094	224.683	266.164	295.233	151.156	43.9984	305.43	78.1371	455.466	292.978	191.942	272.761	288.918	276.864	264.712	245.342	265.811	274.533	302.805	418.223	333.542	260.454	52.3347	285.188	179.902	109.409	226.354	264.483
PVP01_1206400	33.5649	41.5685	105.85	110.902	11.458	59.5122	71.3785	36.852	87.8636	60.2899	77.8891	186.211	217.42	104.491	23.7047	181.026	150.606	23.038	83.9244	34.9006	47.0953	52.8593	82.63	12.6241	188.039	114.625	110.873	387.164	77.9219	76.842	166.761	83.7521	123.691	51.551	105.46	110.044	181.321	45.2909	125.705	77.2428	129.849	267.381	88.2701	138.489	124.458	82.724	157.119	98.8684	93.6043	55.4905	25.4137	88.3544	62.0427	216.041	82.6995	276.436	178.774	67.1445	19.7082	109.694	207.442	33.0867	194.996	59.9606	54.52	33.2119	35.8059	183.382	137.142	109.247	82.8115	23.0808	192.407	53.5226	65.055	337.375	109.883	30.9292	57.0207	152.998	64.5459	22.7331	79.8275	3.89824	125.985	57.7358	265.225	53.0884	89.6337	36.0338	100.085	89.842	164.983	30.398	202.644	185.993	189.864	73.2092	49.3707	52.8383	30.6567	39.9803	107.891	177.719	42.0797	107.997	110.767	205.404	73.4917	48.4768	56.9476	61.2654	116.858	71.1162	55.6171	37.3451	37.2266	62.628	90.0212	162.901	64.1126	180.161	283.395	180.796	130.201	9.1276
PVP01_1206500	68.577	77.3981	45.4921	53.6289	67.9867	45.6301	69.4522	51.6835	22.3385	16.6022	46.5036	29.3227	62.0009	68.7113	61.471	38.9109	36.8032	29.9289	44.2801	78.3618	84.8655	75.8256	77.1366	59.524	28.9545	18.3396	67.1258	34.6294	66.5597	65.8393	46.8341	42.0915	19.7289	74.4439	62.0744	48.4819	20.2509	41.9868	27.5344	23.2015	23.709	42.7526	60.1962	52.7291	28.8184	15.7965	22.4247	72.9787	18.7849	57.1784	61.8649	64.27	18.2922	20.1694	89.6977	28.5501	25.0283	69.5924	66.1958	45.2738	51.4939	73.4455	24.9859	60.3161	82.6149	64.04	55.7559	28.1172	30.928	74.0614	65.3643	62.169	46.1255	58.2211	65.2429	42.7473	20.0479	64.0006	64.1213	70.8593	75.3238	61.2979	29.4884	79.1233	67.2992	78.0428	33.6715	61.3168	11.9154	56.4874	30.5353	71.5028	30.2678	19.5306	60.5507	52.2683	16.1418	71.4491	76.07	71.5089	65.5074	73.6771	51.5955	20.8514	83.5548	36.7486	55.582	45.9198	51.5266	83.0486	77.557	58.2326	71.5609	54.8174	78.0976	56.0876	59.4528	44.9755	66.0384	49.7298	22.322	26.971	33.7816	32.7681	49.9154	64.5624
PVP01_1206600	108.904	131.088	207.187	153.466	139.194	125.306	141.747	160.92	186.64	142.033	164.328	201.881	225.961	145.902	180.291	218.693	220.876	147.744	167.361	116.946	129.717	124.477	174.092	122.34	218.337	146.191	160.798	328.991	141.984	164.636	173.109	153.005	186.931	117.977	148.624	215.251	222.765	118.662	206.8	155.254	174.735	245.041	155.047	211.063	238.677	201.172	198.5	143.781	151.824	153.508	128.12	161.964	184.462	191.889	120.807	269.95	230.164	165.342	174.543	194.098	212.513	116.588	235.291	153.581	135.073	132.35	122.632	261.565	225.617	199.175	141.467	117.099	177.49	162.046	147.976	336.296	215.005	118.684	145.578	157.259	148.018	129.826	205.985	133.722	154.714	128.089	289.953	123.029	113.232	123.784	244.027	136.467	178.828	89.0008	180.63	207.06	189.104	134.737	142.297	136.947	90.2383	140.727	166.158	183.807	122.324	170.509	151.044	223.32	157.212	130.376	116.567	141.601	138.426	146.159	126.496	136.902	128.523	179.979	172.777	226.838	195.951	241.624	232.352	257.466	168.866	104.245
PVP01_1206700	19.9562	26.4235	84.1553	87.7088	77.4323	74.1477	47.0962	214.225	71.2469	47.319	75.51	103.557	230.424	39.2736	255.18	202.203	173.606	12.8001	78.9755	25.0504	11.1405	31.7067	168.932	8.02541	186.321	86.4524	114.363	167.441	38.8116	41.9275	146.85	102.22	115.481	37.3646	78.159	88.1994	97.804	53.3381	122.833	62.367	119.117	158.163	62.9852	114.579	110.542	75.4506	137.443	70.4641	99.0367	88.088	8.85387	53.9056	68.9865	88.7276	41.0388	158.883	171.396	70.6098	195.041	97.0933	161.666	15.5488	89.377	54.7705	25.5456	19.2008	49.2123	175.159	130.941	104.205	52.4125	15.7632	125.247	59.5784	70.8483	272.032	124.046	34.4657	48.6774	109.882	69.4033	26.7325	60.3725	0.578574	128.109	30.7649	232.414	54.6217	82.6493	12.5798	222.288	70.8329	129.45	18.145	103.283	140.825	195.277	49.2265	30.8574	37.0069	42.547	50.9348	90.8978	124.99	10.2945	106.018	226.634	314.478	70.8617	14.6868	23.2847	67.1946	72.1706	53.7219	31.1737	39.7223	18.5763	56.9621	144.812	193.885	41.292	289.542	210.466	139.744	84.9019	16.2724
PVP01_1206800	6.05826	12.9954	56.212	35.0365	15.2552	28.3811	29.1207	22.5758	50.8553	39.3853	35.411	128.458	58.7615	34.3335	32.4797	129.297	102.804	10.8034	56.7848	10.0771	6.90537	16.7773	19.8989	8.67682	92.5901	85.9692	42.9479	114.346	19.7153	41.4019	63.7804	60.4561	93.4692	15.1416	41.3958	64.3574	103.703	28.1077	98.275	43.0619	71.0142	143.36	39.567	87.5032	96.3355	67.9091	92.2563	33.3082	69.3668	21.4751	9.29945	43.4066	42.2496	101.495	27.247	147.329	119.335	30.4686	26.4655	72.6811	108.341	13.0411	138.205	45.4356	16.3545	10.5283	21.3615	115.235	102.833	25.838	23.6135	7.45558	77.4153	23.693	24.6154	87.3471	103.388	15.3631	23.0841	53.0906	11.999	10.0072	48.7908	2.30361	40.2183	25.0212	160.938	23.7495	57.4469	5.1164	41.7136	9.96397	60.0122	12.7205	69.3647	72.2049	91.3685	17.9536	16.3012	17.8756	14.7124	15.0308	40.1194	94.829	9.57589	78.486	60.3705	80.9732	44.756	13.4461	15.7323	21.235	40.3033	37.3796	24.1952	18.494	17.5755	20.1481	33.9667	65.043	34.7464	150.806	97.4393	86.703	78.5305	4.34715
PVP01_1206900	145.933	149.881	79.7484	96.1595	129.324	84.4223	88.4404	59.4989	38.8618	23.0268	89.5816	32.3842	45.8798	103.972	47.2919	50.4401	50.8582	49.5263	62.4852	138.843	156.391	149.258	47.1151	135.771	20.6177	17.9389	107.427	31.8805	126.726	124.889	90.7173	86.081	20.6697	166.415	117.925	90.91	16.487	78.3003	42.0819	34.9492	32.57	34.1914	114.994	66.644	21.3029	23.5808	19.8258	119.004	20.8091	85.042	137.511	103.08	25.3987	20.148	150.997	32.865	24.8915	117.137	100.787	72.8955	63.1856	165.302	23.1889	109.139	137.498	132.305	90.8686	26.0065	32.2349	132.629	126.372	110.62	68.3949	89.4004	96.7865	25.102	13.7507	133.837	122.34	112.944	122.976	118.172	35.2756	111.46	132.913	161.113	31.6022	125.469	12.0221	105.941	20.149	89.3814	37.7849	41.8779	76.5024	77.4307	20.2013	164.639	139.167	115.706	107.972	185.43	81.5087	18.5063	168.317	46.9347	36.7805	40.2546	102.989	155.193	178.317	90.2047	142.869	114.79	158.23	122.503	157.732	91.0735	100.027	60.4897	13.3382	26.7126	20.4333	23.9226	100.252	101.534
PVP01_1207000	4.98502	28.4042	284.898	140.555	61.8455	51.6352	55.0894	34.3274	56.1289	44.962	53.3599	155.459	94.658	32.7838	60.6528	104.117	158.424	10.199	84.5404	13.879	9.13774	9.50662	30.1453	6.52374	82.6088	127.425	31.1384	41.0904	12.0184	32.3057	45.6281	59.3277	204.335	12.0477	58.6889	33.7605	88.7788	90.7714	184.025	163.116	68.1795	81.5395	80.2046	64.2029	95.8951	100.037	100.924	34.202	134.241	100.083	27.4996	126.687	30.4344	103.637	14.4485	88.1367	132.916	75.2683	63.2009	95.0029	36.1952	5.07772	147.276	24.9146	11.347	7.87456	31.3953	208.018	322.721	40.3618	46.752	18.3886	52.711	25.4838	127.995	108.775	68.4531	26.3852	68.1087	30.5584	20.7921	10.9099	57.5948	1.70843	31.5236	30.0068	106.264	37.1572	108.922	10.6623	376.446	15.0782	88.9878	33.983	106.142	250.414	92.7461	26.7725	10.3063	48.4348	2.14759	20.9555	71.1795	122.328	14.022	72.1602	169.652	51.5889	164.588	9.7196	16.4088	48.1532	22.9027	47.6013	18.3661	55.3177	7.26827	35.6719	74.6548	138.607	22.4236	91.8473	88.3227	75.7208	45.7444	2.56265
PVP01_1207100	125.063	180.669	138.636	105.06	144.067	174.681	184.341	87.9136	319.498	322.63	96.6571	149.449	116.251	161.868	114.685	220.919	128.696	306.521	156.189	137.985	143.726	152.29	56.6498	180.271	193.615	125.286	108.958	120.808	116.96	173.342	117.764	130.905	185.281	130.177	134.388	245.351	236.813	147.703	127.047	126.483	162.985	189.949	147.316	189.981	260.315	305.898	150.968	155.445	280.137	151.429	172.251	110.077	306.575	314.83	214.439	197.567	237.258	125.057	150.684	164.922	157.592	132.618	167.535	133.246	171.397	145.846	163.421	268.902	163.583	160.447	166.061	115.958	88.0565	145.469	173.754	122.742	305.547	173.494	150.176	141.903	100.529	147.32	303.146	277.346	195.535	189.975	117.867	172.732	118.771	153.355	82.8746	63.668	98.1207	95.8491	90.3976	108.22	192.357	119.894	157.04	187.808	144.762	148.594	186.899	115.051	138.399	212.418	18.786	65.3932	130.96	152.069	154.529	132.39	143.798	162.544	125.221	135.538	162.075	86.2889	135.568	202.096	387.904	98.6977	77.2204	242.689	158.184	202.997
PVP01_1207200	103.097	170.292	310.41	320.583	15.4747	305.56	310.847	152.466	470.9	292.058	596.236	857.996	835.323	451.974	40.6139	663.023	674.864	98.1716	342.024	113.626	65.4594	252.82	168.178	50.6227	1205.34	501.277	564.92	2122.71	239.428	320.983	841.826	474.944	604.292	194.712	431.883	467.931	926.01	144.657	653.214	252.443	938.808	995.487	407.371	693.966	621.369	459.823	792.332	464.509	503.756	235.555	57.1346	405.751	391.698	659.192	288.305	1247.66	664.211	304.544	59.5954	479.252	1000.07	85.4189	668.452	297.12	206.579	186.813	217.341	840.098	472.272	740.649	408.482	117.523	747.46	343.087	223.526	1558.04	723.947	153.975	275.061	777.528	85.3146	151.228	434.049	15.6076	638.077	178.411	1298.58	270.759	360.018	69.312	423.37	149.308	1128.14	129.368	758.533	753.801	1091.05	170.818	250.91	221.489	277.848	380.548	490.092	628.628	94.8782	604.312	74.111	946.552	322.878	135.383	203	348.404	449.201	286.178	175.173	211.078	155.991	389.771	273.984	601.911	333.64	1416.85	1631.02	712.428	630.012	17.5586
PVP01_1207300	1868.31	1703.54	2010.66	2019.73	1884.79	2080.75	2124.6	1808.44	2661.7	2839.24	2084.7	2384.48	1299.82	1928.66	1633.56	1867.42	2151.08	3352.51	2072.79	1945.1	1480.82	1793.1	1385.54	2232.02	2049.32	2073.11	1733.45	1020.12	1411.78	1565.99	1657.86	1991.91	2047.25	1421.72	1835.4	1650.99	2572.64	1918.7	2227.53	2156.46	2391.36	1696.02	2022.12	2044.73	2632.38	2298.06	2194.9	1951.44	2526.75	2092.22	1805.38	1891.9	2974.14	2326.35	1512.09	1518.94	2244.64	1877.19	1512.49	1788.25	1625.28	1614.22	2085.48	1988.7	1739.69	1798.78	2068.84	1720.24	2223.19	2481.87	1973.88	2212.46	1960.9	2244.38	2018.68	1163.51	2520.22	2296.99	2027.74	1698.27	1446.16	2454.77	2776.88	2620.95	1551.36	1775.23	1640.79	2258.13	2559.91	2332.98	1756.07	1577.14	3002.99	3429.05	1956.44	1909.47	1946.21	1367.31	1775.3	2047.68	2452.57	1906.8	2415.5	2000.59	1591.55	2441.48	2013.08	1413.99	1925.23	1672.81	1891.31	1961.8	1561.2	1807.27	1743.1	1892.32	1764.39	2398.17	1644.62	1610.51	3093.52	1929	1319.13	2253.9	1969.84	2608.73
PVP01_1207400	210.606	161.106	145.977	130.302	166.304	134.66	231.881	314.633	103.92	98.3656	187.788	54.2387	241.013	238.353	178.894	117.607	98.2363	208.652	144.225	207.302	210.331	197.985	291.062	179.391	151.212	62.2776	222.106	202.797	196.276	151.565	172.849	120.145	61.0049	180.71	165.156	207.048	160.167	116.831	57.5398	103.747	114.09	196.026	183.826	156.286	185.086	112.505	82.9793	156.378	51.8747	171.272	243.84	163.59	177.276	54.4136	211.115	152.846	114.358	184.662	205.978	184.377	182.044	168.941	79.1274	179.682	233.255	258.945	115.724	106.822	91.2918	199.55	212.202	183.199	98.0649	256.334	175.259	175.142	127.452	191.176	234.994	233.454	227.434	233.529	161.918	208.143	215.592	128.446	135.782	172.336	37.4238	198.535	115.318	187.763	142.63	89.8636	142.729	192.244	168.206	218.441	253.442	234.915	155.605	234.798	173.504	84.349	193.059	175.324	82.9857	242.074	159.284	185.012	186.458	197.568	192.179	132.108	133.87	253.178	185.234	158.159	216.063	204.63	153.445	147.041	193.924	168.616	149.999	206.31
PVP01_1207500	46.5418	49.1739	26.8097	46.6463	71.0058	37.8431	36.1432	245.579	8.00972	9.49479	21.9372	5.16622	90.9352	25.0013	237.053	11.3985	10.7569	22.6019	23.8833	86.1102	74.4627	42.3831	294.868	40.345	8.46287	3.37305	88.8777	4.20656	62.6607	32.8271	20.8493	18.0016	2.61836	70.5312	38.1781	23.2325	3.63787	47.3465	8.99983	26.6527	11.0845	20.1134	45.6063	33.2179	18.4945	7.99139	2.52804	38.3825	2.37737	66.5797	40.9375	26.0885	10.6386	5.53749	54.214	12.4761	5.14201	54.4038	82.5403	36.7732	22.515	24.6195	2.24391	21.2579	18.7225	40.3155	55.2076	7.08209	8.60095	8.9445	39.9626	37.1122	38.7792	31.1951	85.3723	8.75627	9.37767	55.5134	47.4393	38.4761	107.915	52.7199	13.3938	33.5221	19.5566	43.7037	8.94928	53.5521	5.00771	66.5424	85.2327	140.708	18.0957	18.6898	17.0246	17.2341	13.2188	141.653	43.0188	42.8312	34.554	37.4745	17.0702	1.45802	53.0585	13.2263	202.996	137.281	34.9624	54.8868	66.8847	43.9408	48.8446	42.6712	54.5521	38.1912	43.4975	17.986	96.8346	79.608	6.59978	14.0056	26.4681	11.6484	19.8507	70.7317
PVP01_1207600	627.053	591.384	192.879	256.644	566.522	340.863	572.895	338.031	434.949	350.316	228.354	113.016	193.695	497.859	531.402	209.327	158.024	802.758	174.776	483.601	433.826	695.024	321.349	434.205	156.028	85.828	318.745	50.7739	462.455	451.303	291.744	305.918	30.7499	326.055	385.819	512.156	213.067	321.877	125.618	105.674	153.182	190.666	397.613	405.164	540.792	297.291	144.322	535.31	250.643	465.363	464.158	366.889	332.976	270.557	505.095	313.904	449.323	433.892	461.942	269.936	445.943	463.149	47.8972	436.758	650.764	538.137	261.478	48.6021	30.4979	257.868	568.59	387.669	345.136	880.852	428.398	115.687	68.8319	498.583	559.692	394.847	363.463	672.626	580.965	1205.1	532.344	418.062	165.253	483.43	47.2584	409.097	74.2452	237.692	100.665	208.633	289.389	315.12	76.5718	338.911	673.415	809.557	636.745	609.16	585.215	52.225	437.502	491.213	43.5062	239.267	327.166	399.609	620.277	607.615	399.189	310.752	659.073	513.802	488.676	277.875	561.581	203.672	709.051	101.591	71.5426	570.399	336.81	1135.45
PVP01_1207700	28.6653	6.98007	15.7139	37.0128	25.0596	16.7456	15.4232	15.6518	13.097	18.7127	26.5989	47.2177	28.4214	8.38902	44.4005	54.625	27.9911	5.17959	10.2469	7.94921	28.1262	17.6596	61.6132	10.6877	25.5251	9.97157	41.557	25.0641	42.616	27.4503	26.9814	13.5312	14.4653	13.4199	47.1693	40.6627	29.2429	30.9129	38.9865	11.2761	24.4385	44.7686	22.5221	21.5154	23.9925	9.06524	25.491	18.7429	31.7973	37.543	11.5992	24.9749	13.8001	40.0538	13.1061	24.9669	49.0634	28.9537	40.5332	21.8742	23.4783	10.7035	19.0126	11.3358	4.66164	9.41329	14.8433	35.6789	25.538	22.5476	17.6879	8.32769	42.5647	11.9539	17.206	12.0399	8.32756	9.45163	8.6972	14.2474	56.4582	5.65606	14.1412	2.66314	13.3048	22.5759	20.9788	28.9214	25.5751	46.0263	32.0479	63.3717	41.9059	9.63695	36.6217	25.6222	20.7549	64.6	6.51614	7.40612	2.31765	18.8576	11.7358	12.0287	31.5072	25.6472	59.5319	55.1437	17.169	14.5783	28.0428	15.0264	13.6863	18.1789	73.7036	7.29983	15.851	27.772	29.1472	54.8032	6.0498	30.0193	27.7285	23.943	21.5746	5.30069
PVP01_1207800	46.0695	20.794	130.784	133.681	20.2657	30.1939	35.3816	31.5776	44.915	34.77	41.2555	116.153	80.4721	32.4297	10.8518	68.2497	72.2072	15.2741	40.0056	18.213	52.4823	29.5708	44.0958	11.5534	66.8331	55.2233	39.239	125.295	41.2371	38.7556	73.5104	47.8897	80.0118	28.5471	54.6061	64.869	62.5132	40.5049	96.8481	59.8119	74.8592	84.6546	74.2043	55.5132	55.1198	38.3333	62.4055	33.8101	65.1457	79.827	19.1635	113.457	35.3817	69.3207	19.6456	104.751	77.199	61.8436	26.5339	64.8923	56.5534	29.2926	94.6868	36.6548	11.9543	15.9453	34.0403	102.251	98.0338	43.7947	43.8833	17.4298	57.4556	23.8917	96.9145	87.086	52.8508	23.3253	35.0302	34.1478	47.2323	13.7184	36.303	5.92703	46.6777	27.7443	103.954	40.6735	50.3518	38.4958	145.028	40.7335	92.682	23.5926	83.1717	140.374	77.6239	55.5798	22.5034	35.6601	9.2846	26.9494	46.2224	57.2003	34.9073	44.211	209.152	51.6868	68.7451	46.3332	30.9861	42.7784	37.1433	45.5272	44.0591	45.6258	36.4779	50.6939	28.7064	54.061	20.1965	113.451	102.596	73.8017	63.7353	4.10334
PVP01_1207900	113.957	100.648	165.61	141.874	107.535	76.1671	84.0631	124.486	123.23	83.088	104.711	186.421	135.055	78.9246	93.9417	173.898	181.383	27.1957	106.229	91.6498	135.835	78.7807	132.827	80.0042	156.238	153.194	116.343	134.974	86.6726	96.451	156.907	142.827	216.937	123.733	144.047	128.525	183.661	106.317	223.806	114.823	105.696	145.867	110.454	151.261	142.985	174.13	170.344	77.4306	154.329	90.4275	80.604	119.232	77.64	129.941	79.356	161.818	191.647	99.8704	79.9109	141.576	92.4307	121.802	216.423	129.503	85.6388	99.6818	84.9176	196.49	156.422	52.8339	110.172	58.4126	113.986	102.929	110.323	170.491	152.5	44.3152	87.2124	113.565	151.327	80.3684	113.022	53.4546	98.7167	91.7369	222.217	118.569	102.669	99.5708	194.764	145.555	156.687	70.1915	139.975	156.721	143.345	127.357	110.112	73.4214	88.5011	119.879	99.5863	154.001	89.4173	105.058	215.712	116.084	132.414	117.673	110.705	71.3257	95.4467	122.293	131.431	111.111	108.889	127.799	92.5658	100.981	69.3049	212.68	180.884	225.502	126.979	49.8693
PVP01_1208000	215.876	194.927	1494.76	485.391	115.939	434.41	532.9	142.231	905.832	683.132	538.895	1538.72	661.932	320.057	43.859	1575.02	1850.54	176.954	991.556	164.693	147.787	208.788	131.269	179.307	1273.38	1693.14	297.565	954.961	242.228	539.798	927.468	932.726	1412.96	202.991	508.121	743.733	1578.78	588.933	1187.1	1060.37	987.461	1634.89	631.665	1049.42	1381.08	949.077	1555.84	318.496	1224.84	461.868	224.749	635.107	720.354	1088.47	265.012	1453.87	1435.07	423.964	96.1999	942.143	1057.15	273.378	1552.74	651.283	151.466	127.616	496.157	1450.65	2142.98	330.645	357.352	129.935	623.999	263.635	483.522	870.866	1186.14	219.61	312.392	375.689	112.247	111.747	785.232	37.8389	355.758	425.44	1850.83	504.121	1151.69	168.799	1117.44	126.513	1083.14	275.902	1014.18	1444.23	1078.57	266.112	193.006	342.422	144.437	261.225	751.049	1820.8	212.065	1393.52	198.955	639.383	956.772	247.222	260.954	309.957	327.833	574.357	284.039	402.978	265.315	451.906	193.065	753.633	542.07	2332.82	926.486	1289.93	940.989	36.4547
PVP01_1208100	22.8807	70.37	681.884	309.25	17.5779	123.253	246.136	58.0314	331.314	271.994	207.006	718.211	253.176	179.16	13.7245	793.042	784.96	60.1396	366.67	24.6346	38.408	53.1558	33.1815	34.9212	654.641	650.404	140.197	509.182	73.6561	224.886	342.393	316.945	749.5	58.9239	192.391	379.086	768.421	314.649	740.326	433.953	430.257	705.647	218.135	480.248	702.713	561.253	743.808	160.158	612.886	185.274	75.9512	273.85	339.365	571.105	98.3973	809.275	1035.95	137.139	43.0862	447.164	387.787	43.8614	721.4	191.888	71.5834	52.487	105.857	720.362	1108.63	149.253	175.642	56.6272	295.061	139.917	300.504	751.093	639.456	82.1237	97.3502	174.895	26.7795	40.1618	387.018	2.7414	191.081	139.009	870.164	274.731	441.746	44.412	441.48	23.9729	266.648	43.4087	345.36	660.96	483.753	92.3586	57.6611	158.361	72.976	87.8827	263.986	790.716	51.0816	494.077	181.178	216.622	441.082	73.6124	77.467	147.855	144.375	234.427	95.8555	140.618	53.705	104.393	86.4403	277.834	289.704	819.042	572.964	897.085	281.811	6.531
PVP01_1208200	162.315	104.293	87.455	86.7552	87.4627	77.8744	55.9299	58.9	38.6718	29.4552	103.639	45.3663	76.3926	69.9206	50.4743	93.0795	62.421	43.5288	27.8168	84.4606	121.613	100.774	133.505	50.0148	48.7679	43.4012	86.6043	52.5496	171.706	116.638	112.66	81.3569	40.8866	161.229	102.126	97.2348	36.3562	49.4748	50.5382	39.2714	56.5822	68.3789	103.514	65.3512	40.5824	25.3321	50.5295	103.814	34.0186	73.9901	106.711	90.6387	38.8673	34.3555	118.885	47.7079	49.0526	78.6466	75.8663	71.3119	63.0485	149.962	33.9409	116.268	123.075	127.571	117.339	40.8999	73.8104	42.8326	95.6297	122.021	66.9104	52.6697	83.5665	51.9583	26.8465	108.045	78.9204	56.3932	168.415	82.6387	43.6225	25.6844	102.823	129.284	72.9786	105.104	30.3852	141.636	59.9458	161.4	63.4546	17.5109	99.4378	107.467	33.3614	171.765	135.652	85.1437	107.388	126.138	131.178	40.9816	93.8287	52.5338	88.3019	77.0765	114.224	108.462	133.191	75.0855	99.3707	126.283	162.93	97.5719	122.929	58.0984	99.1503	86.5718	27.4821	61.2366	69.2784	43.4317	94.6731	40.2018
PVP01_1208300	124.136	140.597	56.965	88.8318	110.233	64.4662	98.5507	87.2092	47.9886	27.8154	81.6889	19.7927	58.039	116.67	90.5624	46.3992	37.7574	111.956	59.9579	120.768	139.52	126.169	117.808	118.163	10.9252	6.08771	92.3078	4.40118	120.545	110.564	63.3245	62.0281	7.92499	130.326	103.877	91.7095	15.8103	67.9966	30.4427	20.3781	19.1957	39.1567	79.1352	69.3015	40.5091	36.0574	7.27375	101.428	11.3627	90.8108	112.075	89.5346	39.063	11.9404	135.932	34.2421	33.7467	97.9009	106.163	72.1572	66.4015	137.688	12.3731	103.882	126.029	126.318	89.0828	17.6058	28.9529	66.6781	99.2058	112.949	68.5429	116.241	88.8328	6.87104	22.076	119.35	108.711	82.9005	131.772	133.133	53.6766	132.108	92.4927	116.894	16.6784	92.7529	6.73638	120.001	38.0134	134.098	55.8024	71.4964	78.6707	58.9403	10.7933	138.398	127.814	104.934	104.49	122.077	69.0044	6.52143	138.584	56.6837	69.8499	53.2569	87.293	123.527	125.479	89.3272	97.0566	96.2266	120.496	119.874	129.163	102.266	87.536	51.3933	75.381	11.9599	37.5829	61.6982	73.4132	121.002
PVP01_1208400	88.1719	109.71	87.4437	123.41	104.667	89.9814	99.0235	82.588	59.7405	47.1909	64.5074	108.978	142.947	107.244	136.203	99.5352	87.4712	41.9009	93.7325	104.875	135.895	113.82	135.857	70.1172	99.4995	79.3655	102.811	95.4945	137.016	128.944	112.069	113.737	111.38	114.903	118.503	120.322	117.747	87.7334	92.8861	57.7039	90.7176	186.417	103.448	112.01	82.2651	64.6769	89.8225	101.677	91.7942	96.143	102.844	113.428	43.2578	96.9599	126.012	163.392	137.784	123.058	113.214	124.704	138.888	124.598	151.362	121.585	110.028	95.317	79.944	120.94	99.3363	118.261	112.148	75.3083	136.429	74.0766	106.829	118.461	77.619	74.1739	89.1174	113.48	143.613	69.9476	64.0778	85.7074	94.3212	112.461	127.128	91.387	42.5697	81.1097	72.6026	151.306	64.5594	43.7092	109.887	115.185	81.673	153.168	100.358	98.7681	66.0236	104.976	77.6585	77.5673	128.269	103.911	148.877	124.522	95.7903	123.191	112.729	95.3008	121.938	113.009	129.304	68.4209	110.451	84.3112	114.408	93.2325	54.8454	100.241	102.179	108.17	135.11	83.0845
PVP01_1208500	157.526	280.98	181.616	174.411	246.461	515.766	331.996	154.478	684.467	1089.25	246.473	776.817	245.226	328.217	237.177	446.928	450.245	1033.03	246.972	190.768	232.054	268.292	73.6563	643.52	636.206	862.859	170.764	124.352	189.378	470.816	233.351	543.802	790.82	197.602	136.188	632.31	742.921	433.546	597.625	625.734	818.615	375.117	295.796	376.953	669.798	1280.71	869.216	293.004	1457.5	242.244	226.295	228.681	884.938	1143.41	289.378	409.62	877.376	300.136	223.137	497.208	321.98	350.592	884.239	357.442	360.54	215.456	444.79	220.819	173.209	256.283	223.826	243.717	286.335	345.145	277.979	164.03	1015.48	331.111	281.39	214.5	156.982	216.183	789.007	483.293	309.414	565.584	240.032	310.517	790.164	236.331	63.7207	79.6033	175.251	321.122	101.121	184.988	718.819	251.342	173.404	273.914	203.841	210.552	195.519	541.279	244.2	628.222	38.6681	140.086	206.076	267.168	190.28	293.256	250.567	516.117	222.444	221.827	362.579	135.925	199.259	234.095	1080.18	204.734	106.397	487.203	492.238	386.318
PVP01_1208600	43.74	38.1761	49.1551	31.2817	31.1234	31.7022	35.3841	13.4861	40.4715	48.4808	36.5624	85.4047	30.507	31.7551	13.998	46.9568	51.6189	30.669	37.0375	36.2599	30.0882	37.6211	9.95268	45.6115	35.5617	38.4465	22.1082	43.1269	24.1092	54.9017	41.1234	48.5398	65.3058	41.3685	33.7022	43.5167	32.4024	28.1944	53.0111	32.4219	51.865	60.0449	46.8731	63.8175	60.9082	43.8567	31.5084	40.5263	64.7787	42.8126	31.4411	41.7974	29.5374	57.4175	34.8536	68.9175	63.1481	29.429	23.3118	51.7197	37.3175	55.8184	45.2058	47.0482	34.7277	35.3231	46.8457	46.3513	74.7232	17.0817	33.0666	36.059	28.7125	27.1401	34.4886	13.2017	48.5426	40.6153	32.0985	28.7537	26.223	31.3891	32.3099	31.0883	35.53	46.1314	49.9981	33.9302	36.6718	38.4208	28.9393	16.1073	31.782	30.7615	37.9655	63.5733	37.9207	44.353	44.348	33.3579	36.5948	39.9894	38.9948	44.0529	34.5417	51.5404	10.2918	15.814	58.0521	35.3232	34.8361	31.3053	34.548	47.4141	41.4362	45.3268	54.794	36.7531	21.2359	32.8991	17.6897	46.7038	28.8841	46.1275	60.839	22.6424
PVP01_1208700	472.904	482.874	366.789	489.935	683.871	387.07	460.199	870.365	323.897	310.202	376.199	279.283	652.537	465.074	1163.27	407.244	357.383	368.704	274.046	474.182	479.949	459.914	819.221	401.183	326.052	198.428	541.656	434.093	483.991	409.121	395.221	372.231	240.392	458.908	489.359	412.793	272.676	343.7	241.87	243.542	287.099	421.652	442.039	573.803	381.885	342.791	220.134	444.65	224.891	538.652	446.532	465.164	290.222	299.839	447.893	413.172	401.24	540.395	924.205	417.823	492.716	461.203	244.197	442.546	519.266	459.04	322.796	276.196	275.069	411.456	415.863	447.481	481.327	508.233	501.219	539.513	324.848	506.316	452.431	483.827	580.257	391.36	370.383	557.989	444.361	395.457	423.904	374.706	118.663	377.523	549.206	463.785	179.084	145.645	337.242	412.884	314.236	568.461	490.402	502.503	423.343	507.163	394.273	242.09	427.98	375.326	820.969	836.966	370.402	469.746	435.183	501.335	495.716	393.124	448.596	415.283	471.6	297.231	716.17	519.305	403.564	440.671	397.812	391.76	417.319	590.257
PVP01_1208800	6.82227	20.4225	86.8888	66.0959	6.87752	40.5339	36.4605	19.6446	64.6615	49.1689	69.5659	142.391	94.4964	39.9466	10.2391	177.117	128.516	16.3862	61.5983	14.5216	7.07913	20.1682	15.3112	5.77584	129.609	104.385	42.6589	159.166	17.8643	51.7422	95.2492	75.24	119.244	18.3497	52.7215	65.9816	112.916	29.9156	121.048	55.4916	128.579	177.257	48.0329	117.234	114.862	64.8893	121.838	49.0409	103.056	33.7605	10.159	69.7421	63.034	145.587	32.3709	162.581	142.984	45.7915	10.5413	84.2569	136.095	13.5169	120.95	49.6791	18.5733	14.1809	41.5624	146.025	146.866	54.9654	44.2942	15.1613	96.4724	34.4157	43.6045	166.868	113.636	22.7097	34.6407	70.904	9.50848	11.8247	71.7379	1.97512	73.3739	30.8965	211.174	45.7611	82.6876	9.61778	82.359	15.2029	124.682	20.6476	99.1802	113.284	126.843	26.9861	21.0207	27.8929	18.1557	25.4437	56.1462	114.464	8.61939	98.3485	46.5219	81.7946	64.5677	16.0696	19.8022	33.2007	50.0055	46.8024	27.6777	31.9662	23.2884	43.9358	33.9023	89.1294	54.9871	245.059	119.051	122.021	91.529	7.22154
PVP01_1208900	110.65	102.081	219.789	153.863	127.49	95.0063	92.1809	196.327	140.729	79.7465	108.942	188.368	224.703	130.603	235.671	264.4	175.332	57.8989	119.633	114.45	160.281	96.0361	281.526	70.3827	171.691	125.106	153.374	134.257	161.168	127.536	164.647	111.763	170.403	115.589	145.829	163.574	178.814	145.859	216.288	185.513	149.472	225.666	141.781	192.725	192.237	112.358	219.973	142.809	152.914	165.961	124.291	129.982	124.219	174.75	97.3591	239.091	221.906	129.946	219.816	163.951	151.232	120.501	223.958	126.767	76.7038	77.2412	105.49	192.196	256.041	141.986	159.834	76.8871	140.473	95.8689	200.378	185.33	205.571	80.155	106.044	124.298	266.555	137.407	108.959	36.9395	148.467	113.569	265.457	149.046	114.643	148.825	311.834	255.183	252.776	76.918	215.208	207.714	134.13	155.798	113.232	107.634	71.3513	110.057	135.03	163.703	112.539	124.418	119.126	258.069	152.506	141.914	131.674	151.906	145.698	151.892	128.059	133.237	125.292	183.858	200.731	221.312	79.8213	251.595	325.2	198.624	118.675	76.3568
PVP01_1209000	461.955	489.67	248.55	369.788	369.828	260.849	306.076	213.502	98.6058	74.6115	267.326	88.7189	206.973	297.707	236.291	153.415	156.471	163.927	273.896	548.912	475.535	438.907	279.948	445.872	97.4713	51.9331	334.334	196.028	413.101	362.777	280.159	265.592	74.9364	461.576	376.402	232.366	68.1432	275.049	138.402	104.699	116.302	159.154	346.437	228.431	91.9898	70.0996	53.8991	401.466	66.4523	309.172	404.13	363.508	71.1646	71.9642	479.022	113.491	88.3451	439.025	315.959	275.662	252.915	499.196	82.3462	409.868	386.212	374.025	379.063	104.507	97.9529	509.787	360.288	356.534	285.402	368.815	384.376	270.032	60.1596	429.729	409.859	376.3	413.089	399.032	107.305	379.204	247.898	426.434	121.183	424.004	39.5475	372.399	107.32	371.03	199.287	259.011	307.628	223.449	86.3861	450.578	452.713	406.201	332.675	469.447	236.801	64.2811	516.011	157.73	193.811	131.429	316.223	492.395	542.821	306.64	388.364	362.467	499.291	388.055	439.398	381.715	312.42	227.327	60.9748	108.213	142.806	100.897	320.374	458.844
PVP01_1209100	221.946	236.597	259.338	259.422	166.264	106.715	216.692	123.212	99.895	73.083	151.204	163.663	223.276	173.386	109.439	222.535	176.958	82.8767	132.098	203.325	278.587	237.874	265.577	129.829	149.076	127.616	221.079	259.45	301.707	184	200.178	137.568	144.684	222.208	243.256	195.816	150.706	124.083	136.176	150.783	130.236	275.687	226.838	269.752	157.012	104.439	129.302	166.295	118.345	184.36	187.456	260.948	93.3066	115.503	226.673	219.888	187.464	231.686	133.571	184.297	268.119	218.238	138.672	203.148	164.003	199.966	151.318	169.893	240.772	210.242	238.406	141.317	155.372	143.262	231.171	215.697	142.247	257.469	186.128	175.277	283.779	174.024	119.453	130.441	197.553	146.648	291.645	210.621	69.4136	203.249	164.999	306.892	109.843	45.6881	199.763	284.373	132.01	282.396	247.396	216.203	166.085	193.316	193.372	168.23	240.147	179.581	206.329	160.108	235.567	231.171	224.768	172.617	208.241	179.362	224.509	178.796	210.607	95.2243	150.386	187.786	73.9104	266.771	223.732	172.593	160.398	137.165
PVP01_1209200	14.5545	30.0755	53.5811	66.2839	55.0359	105.005	46.3539	15.9306	45.8534	35.0586	46.2722	87.797	143.834	40.8001	48.7396	109.778	84.9264	8.4583	52.4848	25.8256	24.5054	28.4263	25.7033	10.1579	148.443	57.5607	64.6313	235.608	49.2524	51.4002	124.472	62.6366	60.192	25.9086	101.358	63.7817	117.29	61.9033	61.8013	67.5179	120.869	177.338	55.2883	87.8369	72.7026	35.7379	78.839	55.5762	54.1089	31.4399	14.4099	53.0524	39.3623	103.127	45.2015	169.222	72.3069	56.4258	59.7211	94.4602	158.507	14.6076	71.0827	42.6325	24.0115	25.9046	32.0993	182.764	115.874	88.9825	74.1841	16.589	94.2585	36.0219	36.5005	158.928	73.6976	29.4364	71.5902	97.7282	36.524	12.6922	56.21	2.89928	82.2624	36.8665	172.385	24.3387	46.0478	8.28389	314.007	28.1164	57.9776	10.4915	74.3013	86.3697	129.02	30.8048	32.5342	36.5153	32.801	41.41	160.092	78.1897	13.9489	71.5802	44.3109	117.18	34.749	28.9838	37.1346	54.87	61.8944	35.2454	77.1379	23.7165	14.7659	25.1809	108.584	309.668	35.1266	175.121	154.709	75.7517	76.5209	3.5126
PVP01_1209300	235.421	153.836	95.9585	99.9176	148.074	142.588	100.901	166.182	43.9204	36.6924	144.866	34.1309	117.115	90.5784	115.432	47.3693	55.5243	56.2962	91.2449	189.609	219.051	167.29	340.166	200.478	68.2445	21.0802	160.114	40.6404	201.996	166.278	134.039	146.96	25.4094	195.53	120.025	111.127	20.2766	113.682	97.0264	47.868	60.9305	27.7803	129.74	92.1218	32.6283	24.4286	31.2931	157.74	27.2095	110.715	153.087	110.746	33.8163	31.3997	128.611	31.4599	23.9922	150.105	107.844	101.484	58.5777	202.309	49.7112	150.33	182.638	139.171	196.986	61.0693	55.9991	208.948	118.042	175.423	122.499	140.038	109.314	114.998	28.3124	161.796	168.936	124.302	268.722	168.039	42.0261	99.9928	125.397	180.448	24.9926	163.395	22.0304	226.654	58.3645	243.876	120.768	142.125	117.944	101.397	69.4099	275.675	171.692	147.857	96.1807	227.506	120.878	20.337	199.395	33.7886	111.633	97.7959	110.834	178.475	173.747	113.829	151.323	171.448	225.784	157.498	227.665	235.818	136.95	97.7665	23.9107	52.9801	47.9463	22.6079	168.123	136.63
PVP01_1209400	45.3623	44.0478	120.907	123.537	54.7824	63.9083	61.8008	96.9265	113.279	69.8152	72.6904	164.3	142.189	92.828	131.028	215.394	176.307	28.4633	118.189	42.2761	72.8074	36.3072	156.94	37.6519	171.547	149.877	95.0327	111.326	89.3585	110.711	114.153	126.428	179.704	46.0104	93.5995	126.275	222.3	88.4551	201.14	100.707	119.058	184.897	64.0377	124.245	170.704	131.175	218.768	73.9777	140.441	72.0067	38.0541	79.183	104.947	198.055	56.2543	219.546	176.464	58.615	99.8246	137.879	99.1123	54.4714	241.897	76.0093	45.7214	21.8324	51.9525	226.854	170.717	119.366	63.5473	34.2967	118.687	43.6265	86.3086	287.856	202.438	34.2664	44.9923	85.4761	138.99	35.7869	119.545	11.6943	91.3699	73.5045	224.141	85.3955	94.878	61.4355	196.676	173.085	126.885	49.5325	117.997	115.255	146.861	131.015	51.2885	47.2637	36.4975	62.7829	69.6539	175.348	58.741	110.15	250.481	122.638	87.5891	60.3389	47.8675	59.3629	67.144	96.9158	85.8967	43.384	61.0906	103.69	86.4119	111.788	112.802	220.571	179.098	204.153	88.9556	28.2781
PVP01_1209500	180.759	121.049	201.992	124.685	119.198	150.978	98.5934	250.671	91.7512	62.4378	179.203	122.226	134.988	61.9539	192.026	154.892	100.402	67.1232	93.7085	123.928	136.367	87.8052	230.849	112.907	113.273	102.606	142.257	164.189	162.364	106.561	123.421	127.085	94.2645	157.3	136.621	85.7581	73.3706	103.657	85.4102	89.881	117.73	87.8353	82.5733	116.794	80.6476	71.7073	97.6012	124.49	92.7011	140.077	84.6049	121.542	81.2436	92.1568	98.1088	83.3477	92.8147	136.292	134.394	89.6654	70.3913	113.11	86.2972	103.89	77.5425	77.4529	210.278	115.629	152.624	78.7417	103.337	103.984	101.891	113.544	151.231	181.102	86.0362	114.733	133.719	116.019	191.623	121.166	62.1007	50.82	107.567	118.195	113.746	149.787	81.9475	222.299	278.621	251.776	266.684	123.4	163.139	181.147	128.231	172.677	131.865	110.215	60.0696	133.683	126.409	103.364	134.245	77.696	79.1059	131.537	120.495	135.109	129.414	115.331	119.739	118.075	133.372	107.689	133.415	202.25	160.089	164.835	24.2668	175.114	102.668	70.9518	145.492	85.3323
PVP01_1209600	88.9591	79.2714	48.3275	60.0648	59.0915	30.6755	54.7151	41.2778	23.1064	13.099	41.9939	27.1411	31.36	62.0206	35.5799	47.5901	26.3715	28.036	33.9013	77.0626	69.7356	69.4538	21.4066	62.352	14.4703	11.0213	48.0312	38.6891	52.8366	59.7533	46.6631	36.1341	18.4688	79.0179	52.0277	62.5294	11.785	28.4325	27.9157	19.8489	24.1456	39.4877	68.7952	47.5654	28.0256	15.2318	10.4018	71.8883	14.9082	57.9516	60.4063	70.6253	23.0286	19.0566	65.4899	31.1323	34.1685	71.387	61.3492	40.6141	53.2142	71.2892	23.3388	60.6535	66.3558	70.5597	44.8151	19.7264	30.0493	72.5236	69.2121	60.4444	38.7518	84.7451	59.6116	6.35797	7.3766	64.064	72.4764	65.3457	53.6656	64.1254	29.8705	75.5098	66.7613	63.9536	34.0249	70.2731	14.0251	65.4678	16.5919	27.2766	11.0648	9.32992	40.4362	50.4721	12.4518	61.4942	62.1164	64.6819	53.8514	65.305	56.7154	12.81	66.3196	36.9373	27.5364	29.6801	63.4659	62.2448	63.5274	64.1419	68.4319	47.6756	63.3017	79.8422	74.2995	52.4078	54.3065	37.3076	25.5581	35.8924	29.2855	39.1827	42.2232	66.2065
PVP01_1209700	226.575	188.911	193.419	126.937	190.009	223.006	199.556	137.566	180.59	141.911	170.2	113.003	123.798	207.846	103.05	175.747	133.801	284.692	179.299	176.693	213.069	212.585	122.743	215.982	89.6828	51.2787	170.082	68.6055	224.168	184.967	143.215	147.914	63.5321	174.991	168.909	186.96	97.211	197.572	88.6786	138.844	103.659	133.33	163.876	198.582	167.264	159.821	52.1267	197.115	86.1816	176.899	237.552	161.5	172.432	135.663	206.427	140.468	132.763	172.902	170.104	169.344	149.398	226.128	72.147	204.257	241.744	179.044	183.345	267.267	235.156	189.12	157.424	209.052	129.622	230.276	182.041	78.0342	136.146	201.673	206.553	159.284	175.327	218.104	205.959	240.972	209.863	190.478	117.025	228.374	84.2552	228.026	105.573	147.222	79.4401	74.0268	133.857	158.054	166.81	253.258	235.98	231.065	199.107	194.304	371.141	71.7451	202.415	149.812	51.8362	83.8254	188.28	213.916	176.11	202.897	189.05	176.306	217.076	209.552	228.606	156.514	170.958	221.982	193.234	86.3771	66.9533	195.32	169.565	224.936
PVP01_1209800	90.9153	129.378	404.419	366.281	36.6844	242.546	278.98	165.987	415.979	234.616	429.932	673.371	752.456	351.162	47.478	664.917	694.643	68.6007	266.407	84.7187	68.8259	202.779	162.689	44.2912	1094.91	562.076	434.943	1541.47	198.032	281.729	782.363	438.666	491.435	176.498	290.566	409.014	781.537	174.594	572.593	301.945	744.116	896.675	326.313	541.128	622.652	318.553	806.422	388.653	477.447	251.992	65.3707	437.873	320.154	570.401	282.977	903.935	675.762	291.458	90.9636	424.026	1021.52	84.2319	581.523	264.444	171.532	121.867	159.831	677.765	546.945	529.833	281.832	84.6656	754.974	278.432	250.114	1614.41	593.256	154.936	246.942	567.018	103.109	100.321	400.376	15.3217	499.995	172.341	1054.91	243.538	358.993	61.5632	494.138	114.031	721.888	103.073	661.842	797.893	916.055	195.432	179.179	208.311	208.652	209.642	380.009	623.507	76.7597	528.314	193.095	736.589	362.533	123.673	137.67	298.307	366.405	254.79	158.466	202.687	112.544	249.193	230.484	511.097	291.526	1312.84	1278.16	608.234	474.101	14.3641
PVP01_1209900	132.614	192.976	208.443	216.345	179.46	126.153	186.598	126.521	168.225	103.667	119.389	192.028	185.703	206.949	192.791	296.286	297.936	62.9527	251.416	152.775	166.754	164.917	159.786	151.64	221.319	231.303	167.786	110.916	148.797	223.867	192.265	231.429	281.505	163.444	181.955	212.253	280.8	198.64	275.884	152.954	142.232	292.956	168.594	216.684	237.644	218.354	295.109	181.352	199.693	184.547	163.771	196.001	129.932	213.838	213.928	291.875	306.982	181.65	207.082	244.766	180.304	192.833	375.694	197.365	199.006	154.629	135.456	339.637	284.048	226.708	179.071	132.081	193.6	157.737	183.107	265.024	249.877	152.65	144.951	165.278	162.086	129.912	168.408	169.419	173.912	203.297	344.422	161.306	117.694	124.312	192.294	162.007	132.754	114.525	197.373	195.074	215.934	177.632	182.214	172.68	126.446	204.541	140.619	277.449	195.03	179.347	236.528	155.238	205.131	178.985	170.816	148.387	184.249	188.369	199.321	140.345	158.889	190.03	157.996	146.977	133.987	277.503	249.014	293.85	182.838	139.182
PVP01_1210000	95.7156	85.0808	71.4274	74.8685	85.5775	85.626	102.04	98.1476	166.538	128.758	76.5304	67.1108	95.4514	90.691	78.0971	135.858	77.7808	219.477	55.9901	92.2554	85.3989	87.9554	99.2378	97.3727	94.384	51.5927	94.8173	134.521	94.723	113.807	101.602	70.8907	40.5402	104.373	76.2433	137.338	105.613	54.9793	53.7755	46.3891	77.8361	118.779	91.8549	118.997	150.793	168.974	75.1237	99.7788	69.538	93.1446	75.1567	89.012	187.123	122.473	90.769	111.751	149.699	94.9004	82.1265	74.8947	114.88	102.546	48.1373	94.2871	108.906	82.7006	74.0734	50.5949	48.9628	190.24	76.7272	82.5726	85.9197	117.871	87.6402	103.025	126.78	105.054	105.908	103.224	99.0043	94.67	160.836	133.09	117.47	98.9948	115.983	111.184	30.4311	105.302	47.7736	79.692	65.5111	61.4949	100.531	85.5287	60.2236	111.337	99.9066	99.2326	85.4303	112.114	77.0139	40.3139	86.8454	127.687	65.4046	81.6685	73.6114	86.0114	89.2737	90.4594	96.4733	94.4495	90.934	95.0424	114.608	97.4071	96.1825	82.9583	177.869	97.6792	77.5695	164.915	95.56	97.3903
PVP01_1210100	169.322	140.622	87.7197	119.837	144.901	107.511	88.5048	109.504	56.1008	48.8144	97.4633	44.4188	102.654	111.709	125.605	66.9455	66.1212	105.982	72.5829	135.224	140.339	123.395	151.914	171.182	33.5376	29.0368	115.31	31.4341	123.152	154.346	96.0824	99.0062	27.8397	146.414	117.093	116.766	35.6326	96.4614	50.8115	39.0161	44.5572	63.8931	103.896	90.9368	68.6446	52.0432	21.158	121.858	29.361	107.164	120.418	107.568	64.349	43.8138	148.783	59.7195	55.7503	102.21	128.016	86.406	73.5092	183.394	44.7295	130.045	133.448	112.931	105.508	39.8346	37.4453	124.488	103.203	111.219	103.16	109.141	94.6973	20.6112	40.8192	124.762	114.131	109.972	164.579	102.078	78.0678	119.237	112.506	172.706	50.0446	88.4629	19.8865	125.028	49.6895	115.661	43.2713	74.894	85.7283	83.1945	39.1648	210.155	145.602	113.202	88.4212	158.102	72.245	23.1416	179.959	48.9616	125.636	75.0369	89.7788	149.857	140.892	85.44	117.145	124	178.527	118.343	182.796	102.642	103.6	76.1497	60.4965	41.3709	41.8177	72.9038	126.57	103.857
PVP01_1210200	73.5977	14.488	16.6973	27.992	11.0574	40.0231	11.2234	21.438	14.6513	8.10498	27.3596	15.2868	32.3737	5.09483	17.2975	24.7595	9.52089	16.365	11.4967	32.393	86.9259	26.1779	84.6033	18.3933	8.48917	10.4889	44.7043	15.3892	92.4343	47.7372	42.7737	20.6351	10.9474	56.2387	43.5205	59.6339	10.2375	18.111	20.618	15.8343	13.9833	21.5785	17.9183	34.3227	7.06017	14.2524	3.08285	12.7951	3.75567	17.2884	26.2275	21.7896	13.2182	9.44821	23.0864	36.214	12.3985	13.8033	11.1899	15.2986	37.1765	60.6357	19.4134	33.2765	10.089	18.2623	35.9513	20.6529	13.9087	13.6344	17.3587	10.6071	28.2685	5.40478	20.7504	0	5.00313	16.0753	19.0483	22.5323	98.5066	14.5881	23.6248	0.545052	15.8326	25.1298	21.4856	40.3631	5.23433	106.659	15.0473	79.8364	19.7442	5.6979	22.2833	19.9655	10.9463	162.352	45.4353	10.3262	6.16645	29.9898	23.182	7.60097	71.3397	11.1662	47.4024	21.1612	16.5073	62.4387	43.0216	10.8279	29.654	62.2937	99.3127	16.27	82.5002	24.2756	30.0154	22.2392	6.70683	42.1959	32.2769	17.1762	36.228	7.35823
PVP01_1210300	250.26	167.471	94.5864	73.5882	137.603	131.796	76.4238	89.1928	35.6545	22.6752	126.787	11.7622	53.9484	83.8843	54.5117	32.5777	39.8153	54.2875	66.8422	171.192	199.061	150.893	141.711	167.545	10.7911	4.99993	140.48	18.4754	151.661	148.935	110.828	103.574	3.5424	217.578	117.103	95.6997	6.45253	85.4598	29.6458	20.6356	24.8665	9.52043	94.1575	57.7682	14.3033	14.9717	4.16372	143.665	2.49173	93.0536	210.536	83.0181	25.126	6.20798	139.181	17.6543	9.75217	118.367	88.4886	69.0206	25.5099	218.142	11.1872	153.403	146.847	147.052	178.571	12.2858	15.1924	134.427	121.913	145.171	82.8414	75.3371	74.9277	10.8163	3.8613	145.459	152.71	116.478	192.738	176.012	35.4533	79.9953	110.886	160.045	12.5901	144.948	2.35651	203.632	34.6245	224.597	85.229	146.217	131.102	54.8774	14.7106	199.525	190.354	155.93	136.032	156.532	146.538	5.76334	214.072	16.7569	48.2335	46.9992	110.119	193.576	186.869	79.1209	173.831	152.243	181.118	165.266	192.903	226.057	141.974	62.6849	14.4933	18.9967	20.7588	9.10312	126.533	123.674
PVP01_1210400	82.744	68.0593	59.7242	56.3428	73.7306	74.1438	43.7813	32.5325	33.201	23.3644	53.8681	42.9557	65.4556	53.3588	68.5056	49.4264	39.3842	29.1023	59.2952	89.6759	65.6321	69.8587	66.8434	66.1932	41.3221	28.1823	76.6892	53.7627	57.0656	81.5421	55.5863	57.1403	26.8643	91.3267	80.7432	62.4686	31.3877	55.5105	38.0524	34.9374	40.2474	50.2605	58.3553	54.7901	28.7143	26.9249	37.1324	75.7489	20.16	44.2314	58.1043	53.0708	25.5014	36.3762	79.3844	54.0338	39.4578	83.6537	64.4348	55.6113	63.9045	102.843	42.3412	79.464	69.2086	55.1753	73.6289	94.9101	55.07	154.413	65.41	65.9268	56.2494	54.4015	39.8879	28.8129	23.0314	61.2965	71.4236	71.5296	64.5885	60.34	30.9331	39.3904	68.2245	86.8374	54.486	90.9786	20.0603	79.868	78.7216	74.1857	39.9691	47.9075	53.2164	53.6686	44.6217	84.1747	72.7328	59.3954	43.4068	96.5644	63.0528	27.8684	88.7237	34.9339	36.5324	51.1975	49.6299	83.797	84.9129	45.862	76.1656	77.7425	128.776	57.7727	89.9455	102.928	81.2492	91.0539	11.3306	59.405	40.3917	36.2549	87.6189	41.0531
PVP01_1210500	23.1332	21.6511	44.9964	54.7134	52.0719	69.7077	22.5243	60.8302	17.3109	14.4716	21.5575	34.7709	102.472	15.455	98.542	45.4316	28.9543	23.7134	35.7386	32.6217	33.47	18.7377	69.5151	20.9151	33.6515	22.3885	37.8674	53.1827	40.6041	32.732	28.0133	30.4465	28.7487	27.6614	54.1847	28.9037	32.3719	53.2082	35.2948	43.2486	38.4578	59.4711	30.5553	34.2568	30.5324	17.0073	23.7935	22.4743	21.6089	42.309	23.1772	30.7429	20.4714	40.8486	28.2852	51.3559	32.636	43.3406	76.5749	48.7481	34.1647	24.3765	37.1867	25.8566	14.7461	15.1468	27.0983	117.646	95.292	68.5569	35.5711	16.4275	47.4097	17.7202	43.4449	65.961	24.5353	19.8929	38.2777	29.8952	57.9573	14.4344	18.7478	10.8308	24.8282	32.9122	48.4398	32.1938	22.0083	22.8096	173.048	44.3365	15.921	8.4097	26.1634	35.8	58.079	47.3857	16.442	21.9134	9.76719	26.2774	82.8926	24.7623	27.6245	29.0845	119.265	62.2416	26.9447	29.1246	25.2864	32.5261	27.0801	30.6756	69.5875	17.4067	29.838	17.2814	78.1153	184.319	22.5596	41.9238	56.5685	36.2785	42.0186	18.3653
PVP01_1210600	285.622	310.024	213.242	296.365	355.317	266.044	230.271	313.732	102.492	66.0776	188.656	73.9751	255.192	260.34	411.776	123.651	117.378	146.811	222.419	302.793	286.218	278.286	388.126	243.059	64.8143	47.5197	270.061	93.9129	247.936	246.927	173.838	183.373	49.0683	268.445	254.424	177.512	58.0365	243.35	110.989	139.735	94.1019	129.031	223.86	159.131	73.8383	55.3688	37.7559	237.602	49.3153	271.348	291.969	220.863	68.611	73.2087	286.387	93.8277	71.5054	259.924	383.263	218.054	184.09	298.043	76.1665	228.735	277.25	260.443	201.485	253.937	216.432	316.748	245.371	253.205	195.971	245.585	247.083	85.9468	59.1983	268.878	248.946	213.066	353.643	253.714	113.569	340.097	245.35	289.648	89.4489	222.325	50.5574	253.995	272.946	261.48	109.687	146.58	170.765	161.333	121.58	305.271	263.997	255.301	214.885	278.3	313.241	53.1365	325.152	125.632	459.286	239.393	225.224	275.174	274.245	258.911	253.123	228.269	285.15	247.072	256.635	213.475	335.446	328.841	113.809	91.7108	96.0591	90.9456	201.114	287.538
PVP01_1210700	59.6845	101.957	152.223	175.883	127.841	84.3515	134.948	123.083	253.515	232.168	99.3012	182.431	147.252	170.288	158.562	246.617	193.124	247.427	110.911	64.7926	69.2245	89.4563	101.107	127.279	201.351	114.091	90.9327	78.1644	109.934	136.244	122.316	101.957	164.983	65.3467	85.22	233.416	212.052	96.8522	211.016	104.018	126.908	222.616	126.11	217.758	308.808	314.851	182.659	124.121	161.277	122.398	80.5661	144.697	298.329	239.599	94.4824	250.571	294.391	120.411	201.015	174.189	154.743	89.4033	190.181	108.163	143.195	75.0926	73.384	184.631	201.262	275.294	113.763	105.489	146.583	159.965	134.645	146.337	275.609	124.295	129.376	104.731	84.0831	79.3872	313.292	150.553	132.186	90.598	223.986	98.1277	107.721	87.6514	199.748	80.922	129.309	73.1584	133.528	147.997	122.033	105.57	77.7753	121.51	105.566	110.091	108.679	137.815	66.9739	190.858	200.454	105.854	125.17	72.9953	73.672	116.398	103.312	122.811	99.5694	104.795	116.03	125.213	122.78	171.542	283.704	166.503	162.913	303.76	122.076	133.711
PVP01_1210800	163.095	128.824	92.2423	99.5133	123.336	91.0735	97.49	49.0015	39.5735	31.7721	87.7433	54.9887	72.9653	128.093	57.7998	74.7633	67.7335	53.9811	71.9413	157.782	167.336	145.266	89.5579	79.0932	41.6158	33.8613	108.788	61.2578	129.849	128.539	115.417	89.0432	42.0122	163.605	133.549	116.727	41.618	73.3029	61.6719	43.1959	54.8324	59.8339	115.831	93.6777	49.2309	37.6359	40.7308	124.481	31.473	91.7568	150.105	92.7287	33.3359	35.8718	139.331	66.2414	68.8937	110.268	99.8247	79.9622	70.2755	187.137	50.8097	141.779	151.483	145.83	94.5619	60.3255	56.5425	93.9953	131.007	123.612	105.045	80.176	97.4003	69.8607	30.6296	119.161	112.522	104.172	163.333	132.29	44.4634	85.2151	104.287	142.412	62.8896	120.666	27.4853	132.989	42.3385	109.329	56.0677	49.1016	88.4305	93.8024	34.4261	178.815	126.834	130.237	119.074	138.269	115.557	36.1854	171.266	55.0608	52.1577	67.3869	100.167	169.981	171.675	103.414	133.981	141.21	134.363	154.296	177.671	84.6915	121.627	83.431	22.7208	60.7527	34.3655	54.0632	112.699	88.9083
PVP01_1210900	79.7935	68.7974	62.0048	74.7828	80.0263	59.8653	63.8524	85.0219	44.0553	29.1095	55.5548	41.364	74.9466	70.6696	119.568	55.4229	56.3712	43.5575	42.4774	68.3241	74.7651	59.0636	90.4813	69.587	46.6101	26.4771	70.3195	31.1298	66.1253	67.2659	49.3559	55.1899	34.4529	68.4703	71.2905	67.4803	38.607	51.6674	43	35.8833	34.3471	49.8854	62.8145	66.9756	39.4442	42.4004	39.1982	64.9113	26.8468	77.3814	64.7572	64.3717	42.2294	35.8383	72.4693	44.9251	40.8528	69.4435	115.308	60.6065	51.4791	75.6017	44.1747	66.1241	71.2018	64.2833	57.7755	43.3576	41.3788	117.018	61.9784	56.4677	45.9692	73.1366	76.5926	37.028	39.759	66.3229	65.3609	61.9338	84.0903	60.1723	49.3062	76.3909	68.3913	60.7774	45.9256	62.4806	19.6638	56.2211	75.4916	57.3327	29.5349	26.7565	46.8751	56.4049	38.5723	78.0643	78.4327	68.5505	64.1503	86.2232	48.6705	30.0573	75.1582	45.3541	96.3325	56.6665	58.6527	69.3026	67.1161	71.9669	69.2426	59.0099	71.3596	68.3793	72.6839	53.1975	94.9642	74.5765	41.088	44.855	35.9765	54.5356	58.5357	85.7628
PVP01_1211000	4.10905	11.8646	33.5657	72.9399	54.7391	34.8154	17.9631	60.1112	21.6033	17.8547	13.9313	52.515	91.8332	19.4015	131.321	43.9878	44.5691	5.658	26.9812	11.1916	10.1164	10.2386	70.7073	4.76167	52.4295	36.6321	40.5819	47.5475	13.5849	23.8232	31.5633	23.7001	48.9264	9.35013	30.848	24.8671	47.873	32.0663	45.7873	34.7956	41.9971	63.3969	23.842	36.7225	39.3037	26.0406	48.3971	20.8697	37.7218	37.6848	7.84724	33.4833	17.4969	54.3558	15.9749	71.1333	56.4709	35.3621	104.888	43.6513	43.1385	7.62347	52.7213	18.3028	8.33716	6.35167	10.933	65.8573	61.1945	27.4006	23.9118	5.22258	52.499	12.0006	44.8847	72.2241	36.4864	9.67559	17.6028	26.8581	29.8206	6.24045	18.6074	2.26054	22.064	12.7808	60.9059	13.1009	24.987	6.06134	96.24	29.077	28.19	5.98714	35.7819	43.0695	42.5198	27.9562	10.0759	13.8071	4.46268	12.0524	27.1802	39.3523	7.40301	28.4564	264.467	93.1435	25.4014	10.994	9.67028	30.9274	22.5128	19.4798	25.0066	9.63483	8.06001	14.338	87.5058	82.4755	14.2626	45.2187	65.5846	45.891	32.2227	9.28493
PVP01_1211100	49.615	50.7731	62.755	112.075	155.16	118.637	58.8998	103.15	35.7905	28.6922	60.7635	58.5156	161.068	71.0512	218.024	56.7458	51.765	27.2825	47.3588	57.6011	52.8304	55.0781	116.017	45.4493	77.9966	38.0763	83.7408	167.389	66.4104	62.1724	61.9119	51.9511	36.2924	51.2214	84.707	56.6507	45.0073	73.2521	52.5469	61.443	54.5066	84.7903	78.3654	81.9328	43.2968	30.7353	37.8816	61.1578	33.195	78.7855	48.1331	73.858	31.6826	56.4337	54.5723	66.8221	43.273	93.5833	195.998	76.4106	89.5525	53.4488	45.3167	51.1844	73.1196	43.5986	34.462	117.793	80.0685	86.3747	78.2104	48.6597	78.15	57.7	78.8007	141.05	37.5697	54.109	84.6095	69.8155	76.6201	46.7534	47.5469	63.4777	74.1081	49.8514	71.8622	48.2763	33.7673	41.1249	263.881	56.616	31.8728	15.9478	65.3072	77.0074	86.191	84.6948	40.6483	62.4217	42.9377	60.8075	132.546	46.0262	48.4097	50.9876	204.787	148.311	52.5598	46.3055	51.2298	91.9989	66.8353	53.0523	86.6591	49.4254	52.0306	53.1756	186.47	247.767	40.1074	95.4692	105.764	55.1245	78.9823	42.5294
PVP01_1211200	99.6208	29.5028	43.2637	33.7599	33.7062	41.7858	23.4952	14.5745	18.2451	12.3913	38.3845	22.9787	28.8554	39.3623	18.6273	30.159	21.1562	24.2054	19.8039	58.3099	91.2177	57.9428	57.9424	45.6503	10.4435	13.3069	38.5659	19.2772	97.9996	62.4451	52.1955	37.6847	15.0361	76.5344	63.1698	68.0205	10.0361	37.1114	29.0391	19.0631	17.478	20.4489	29.7563	43.4762	16.8226	10.0312	8.56292	39.5243	13.4353	29.8793	47.0016	33.0713	18.4774	9.65176	57.0648	21.7071	14.809	26.7629	27.3184	30.4979	16.0323	93.6617	20.2278	58.2388	44.5528	42.8537	63.755	18.6158	29.8781	17.376	46.9549	39.129	30.9829	9.20438	29.9191	3.92547	11.7947	38.5395	30.9844	38.5476	82.9442	32.0647	26.0194	8.28213	28.8704	62.347	19.9485	59.6236	5.77279	77.4522	43.1614	64.8972	31.3109	11.1716	38.7149	42.794	11.2648	137.97	47.6673	30.9884	43.3236	58.3332	43.2876	10.0224	71.0167	17.6362	42.3771	20.284	36.9792	92.7045	66.2035	32.6612	51.2378	62.3558	83.1707	46.8197	93.2736	43.1775	47.6945	43.0348	8.9857	22.6527	22.6014	16.412	50.1648	16.4307
PVP01_1211300	335.272	288.659	209.277	274.902	259.44	260.745	205.493	283.133	109.913	74.5214	286.178	148.176	292.641	207.277	257.35	160.845	161.801	84.38	174.368	326.48	354.154	304.151	446.042	271.998	178.049	62.3191	302.039	420.733	384.369	282.185	280.767	213.28	83.0078	346.783	334.542	220.917	118.952	185.627	173.572	129.743	193.802	179.032	230.438	213.867	100.979	112.122	118.231	268.172	84.6641	260.252	262.24	231.12	104.844	107.887	296.063	206.834	144.808	228.92	237.387	189.518	226.913	342.363	107.667	266.151	271.821	298.644	286.064	173.456	148.57	208.122	257.941	255.264	251.615	182.968	220.943	380.116	79.2471	211.283	242.49	289.791	422.527	267.753	118.945	170.125	264.863	299.763	188.377	285.018	80.4958	284.248	277.114	411.44	265.488	212.571	300.822	276.614	183.008	417.73	348.964	260.729	241.173	383.201	241.8	105.22	326.124	118.72	341.256	268.912	235.27	300.941	305.426	223.602	281.151	272.135	323.507	269.59	319.704	378.414	310.514	236.154	56.5363	212.296	245.12	118.8	253.141	195.582
PVP01_1211400	59.5731	79.4087	144.075	90.8648	88.4187	59.9372	80.7044	105.653	82.4631	52.5524	61.6838	118.566	123.941	105.749	138.624	199.201	175.614	53.1463	113.196	77.5359	92.6337	69.6261	144.829	65.3206	131.595	133.126	126.81	93.5875	107.083	103.706	111.183	101.821	179.902	79.4258	91.1236	108.18	188.697	69.454	136.931	90.3194	76.0498	178.404	80.749	123.334	154.812	130.056	169.493	99.1639	114.501	93.6071	73.717	98.2944	88.445	96.4408	90.388	170.15	110.876	110.468	99.1519	121.775	106.841	92	192.274	115.993	92.4601	65.1825	73.8167	172.283	180.013	198.997	82.0103	61.9999	109.277	81.8113	108.348	118.39	149.196	87.4744	88.2628	98.8219	124.715	67.1155	116.46	59.071	93.5811	89.2152	239.594	116.237	64.4402	82.9097	85.5565	109.188	58.5716	50.0044	85.8391	89.2317	100.939	150.427	89.1914	76.9851	52.4396	86.3482	81.588	153.593	96.7847	106.613	171.526	105.044	106.48	89.0813	75.6734	81.7029	98.5741	95.669	98.8913	65.0372	91.6398	78.8785	91.7162	108.674	103.194	166.602	155.024	229.226	88.545	69.2442
PVP01_1211500	114.407	71.519	167.403	146.505	101.742	111.13	77.8674	213.909	84.1758	61.4801	91.4529	199.148	195.757	65.4902	249.42	210.456	186.009	49.0961	123.074	95.2581	168.733	67.0175	280.598	60.8801	174.185	124.549	142.856	247.936	164.07	125.475	116.88	109.908	161.904	99.0344	147.305	128.932	164.379	131.707	193.496	113.389	116.514	212.685	88.8374	156.538	138.578	103.524	137.531	81.7323	142.563	123.374	68.7926	121.575	79.1847	169.476	92.6132	198.038	181.533	94.0014	147.993	150.542	99.8764	103.692	214.108	110.476	57.6161	55.2534	97.4078	228.411	221.735	256.295	88.1276	58.4934	111.303	62.5101	146.17	268.589	140.387	61.253	70.4129	103.004	246.854	54.9714	102.213	25.3299	86.4682	131.325	245.886	132.575	92.2884	99.4543	184.837	188.949	84.9671	29.9963	126.203	159.879	149.122	239.646	83.9585	77.7678	56.5302	103.231	107.268	144.688	120.515	108.784	311.462	168.512	127.498	104.781	98.0505	76.6589	92.6854	132.79	168.304	73.4321	126.225	77.4284	166.012	152.551	63.7974	187.395	191.683	185.326	134.174	58.3281
PVP01_1211600	73.2438	85.6414	50.6465	67.2856	90.3557	61.3008	80.9803	89.8208	33.4633	18.9561	61.4799	43.2287	91.2635	84.4335	121.861	64.4467	52.671	44.3775	44.6034	76.0064	70.0084	90.0952	77.7368	82.4277	81.5139	21.8366	89.2256	192.049	69.8299	71.6432	58.6928	52.0068	27.2631	95.2433	78.0979	54.0125	33.2746	51.0792	45.2533	27.8898	46.9645	76.3185	74.6821	69.7292	32.4381	18.4328	33.4003	90.3105	23.2241	78.2526	62.3199	82.5066	22.1002	29.121	96.3825	82.9587	40.4528	88.6212	101.985	66.4944	88.2421	92.0211	29.4327	70.7547	106.566	82.6188	87.28	39.1018	28.4363	117.682	68.4475	75.9322	95.0298	92.3644	88.2777	192.812	28.5652	94.1133	81.3946	85.2027	70.7787	89.4328	40.2369	89.6282	100.403	85.3152	82.4926	90.5863	15.4377	65.8624	49.5117	69.5225	25.1663	27.951	61.7802	61.6993	49.4832	89.9045	76.8432	93.835	76.4589	87.4697	68.3426	28.7666	84.4462	44.5079	65.6923	86.2719	64.689	81.0575	84.2767	72.7935	91.6671	65.5196	113.205	81.9668	76.6511	62.6501	101.42	80.7806	30.0342	51.5212	72.1593	40.4112	71.1324	93.5981
PVP01_1211700	50.2726	42.6166	55.0426	75.906	96.6751	81.4642	49.3045	108.763	41.8323	33.3839	44.5867	106.522	149.017	42.8069	173.739	107.016	79.1161	19.2574	42.1367	46.7482	67.8863	46.377	154.263	30.7588	98.25	65.6404	87.9283	148.143	74.6291	65.8988	78.2458	64.8414	64.0909	45.7669	101.735	61.9238	58.367	55.6901	60.2726	49.5323	84.0218	113.819	48.5995	85.2578	70.1563	34.1805	79.2654	63.0422	51.1182	76.0902	38.3851	60.9302	34.1369	99.9125	72.8924	110.452	76.1785	83.4485	155.957	85.9643	65.996	58.2391	92.9891	63.9271	42.717	38.3033	39.7101	76.3168	75.3214	59.6974	44.5963	24.1546	95.4587	39.2537	67.4783	190.245	71.3109	34.5178	57.8097	69.4917	113.745	30.6134	37.4961	27.6731	65.482	65.8106	153.454	50.1795	36.0841	42.3206	162.607	87.7323	47.1737	26.8058	76.4336	90.0856	77.7741	112.449	49.3164	44.3921	28.1484	48.2309	50.8608	63.828	53.263	44.152	249.16	157.445	44.4705	55.6993	42.827	60.2122	67.5173	59.6013	75.3384	38.8584	48.2198	51.6966	138.033	141.889	27.4911	92.0955	126.288	77.2102	83.4029	33.4744
PVP01_1211800	3171.28	1273.17	704.979	1635.2	1499.3	2366.72	512.004	2057.35	596.034	250.458	1654.53	187.055	1246.72	876.569	1866.73	588.353	774.966	1186.5	1123.84	2142.22	2400.65	1854.97	2631.97	1922.96	176.047	146.535	2394.67	206.45	3044.23	1411.15	1692.15	1495.57	166.58	1996.73	2299.78	1205.83	126.623	1394.61	657.009	411.852	603.226	247.188	1299.88	768.131	336.42	368.467	105.26	1794.25	145.281	1059.52	794.817	1029.16	564.3	124.071	1396.34	148.797	145.038	1641.61	1195.76	1209.26	580.956	2273.97	169.974	2396.16	1255.43	1533.9	2122.18	291.106	304.778	2374.94	1528.56	1240.38	1686.83	1071.23	1163.84	282.224	59.686	1341	1678.2	1744.63	2501.66	1736.49	545.559	819.219	800.002	2164.02	190.707	2764.71	130.272	4005.59	537.959	3772.18	2401.3	2515.54	1121.3	826.725	224.7	2058.6	2046.84	1618.88	1232.41	1486.49	2074.39	159.705	2345.58	415.113	2523.1	1441.37	1401.26	2450.4	2048.84	913.239	1451.59	1669.35	2009.37	1141.4	1897.11	2620.02	2187.21	1033.44	164.068	314.513	407.184	128.346	1521.41	1864.94
PVP01_1211900	63.6461	91.0155	39.3772	63.603	66.2876	65.4807	71.6918	33.789	100.114	162.202	44.4639	70.455	58.9812	87.5228	47.8365	62.2361	52.9829	132.991	55.118	79.0063	90.7869	71.4159	43.1054	105.763	79.861	48.6428	57.3534	27.6694	93.0899	115.968	59.5204	62.4629	71.6429	86.4667	61.2156	125.789	90.9693	70.1783	77.3363	28.4625	76.1039	64.2863	57.4897	72.7352	97.0398	142.187	66.9873	73.76	114.887	69.2984	61.5788	69.4572	119.243	124.16	91.5592	79.725	114.932	73.7582	71.7289	74.1618	67.5501	95.101	76.9312	83.6902	88.5226	75.2473	112.568	31.4714	25.4136	90.0636	64.5509	58.3767	71.2412	75.906	78.0478	48.3151	117.812	74.1973	64.6228	75.1112	76.1904	58.6158	105.308	86.109	74.9531	81.512	41.5105	101.565	37.1318	74.6021	15.0446	65.0856	41.1506	66.0562	44.2975	49.9645	93.4034	92.6524	69.4754	84.443	56.7491	75.0877	53.7465	29.0167	89.2278	73.5825	21.5558	31.1591	55.9358	95.056	78.4976	68.9018	72.1142	99.944	89.6528	54.7869	89.9618	47.4791	59.698	45.9656	141.55	29.7407	41.9629	88.5616	84.4586	93.9886
PVP01_1212000	105.17	106.466	125.658	111.879	103.609	65.4559	85.548	63.5694	87.0761	115.389	85.0988	92.4891	94.1525	84.0615	85.0991	174.586	97.5505	163.696	64.6252	116.167	120.143	98.018	69.3418	97.1652	102.272	82.9724	86.7	108.227	116.693	134.238	101.434	95.19	83.4442	100.248	94.2672	146.233	106.063	66.8024	94.0343	66.9	79.871	133.618	114.676	127.524	159.854	108.569	70.8585	105.984	110.532	123.89	84.1886	105.516	90.0621	128.249	120.288	118.721	149.846	120.863	72.2132	124.626	110.942	145.891	94.7987	126.556	98.6888	113.128	117.001	83.3092	122.65	176.804	85.4874	92.5071	101.314	102.548	102.742	52.1997	126.765	129.241	110.653	92.0306	98.3078	99.2479	136.879	106.02	115.419	126.28	136.886	130.532	51.1766	98.5047	74.2766	74.8071	58.9682	48.6231	97.8106	128.559	72.7497	131.859	97.4692	84.6944	75.098	95.5659	74.9828	66.0582	92.6011	108.109	87.9189	76.4667	116.607	119.108	100.212	90.007	129.034	124.866	157.891	99.3858	136.291	60.4868	85.4692	114.672	127.465	117.355	90.164	149.958	117.245	75.7286
PVP01_1212100	56.1718	71.4004	64.1995	53.0512	63.5683	63.3481	47.1871	73.2043	108.984	132.252	64.0272	84.0891	64.4305	66.0269	73.6978	103.759	71.5241	124.704	51.9322	56.7125	60.2221	45.8409	65.7852	67.9708	64.285	64.8911	40.3	39.4122	70.1411	77.5488	57.1981	66.065	57.3581	58.1641	52.8773	109.057	65.0217	48.8238	84.9217	50.6544	86.4252	83.3368	65.1976	82.7451	115.318	117.676	83.6895	60.4212	93.0111	84.2228	51.6467	50.4232	136.662	122.133	53.0416	76.9765	102.29	64.1024	57.0936	66.3367	53.4214	82.3092	84.3219	68.8583	59.5463	69.8434	79.0811	57.9779	62.5987	126.636	52.2934	72.44	51.9215	71.9771	61.5061	62.8969	136.673	76.0881	60.3225	53.6776	81.0182	76.0318	90.2327	55.0912	62.4282	71.2797	70.5719	67.2212	40.2157	71.661	68.5095	64.6957	60.2819	106.525	57.5643	55.2586	70.4049	62.657	52.4644	55.641	58.9583	58.7129	44.2646	45.7173	59.2074	74.5641	42.2428	50.0997	54.4532	61.1361	49.2675	71.6726	56.5584	76.7348	51.4345	70.0712	77.7959	105.944	55.7775	50.0545	167.641	61.7512	47.2353	95.4013	71.4002	42.7144
PVP01_1212200	325.998	404.413	738.598	542.454	224.503	846.911	588.772	269.935	491.872	311.439	679.304	753.682	1305.86	775.45	167.895	642.106	721.89	132.768	1335.31	391.581	310.502	549.95	309.242	386.975	1334.2	692.158	764.661	2207.51	435.764	509.559	982.869	562.974	689.47	453.679	618.63	640.15	959.061	894.141	748.627	829.576	1051.71	1266.48	737.401	668.995	671.15	495.084	1013.52	764.685	495.91	383.802	435.382	666.816	397.325	748.302	587.591	1350.91	556.17	583.944	218.318	1024.24	1592.39	299.611	717.749	506.76	576.619	380.896	325.457	2118.4	1580.06	1172.62	761.213	334.098	1327.82	654.467	399.681	1936.77	795.593	417.817	608.467	1039.88	288.885	333.243	539.641	177.501	958.778	371.209	1083.2	338.59	602.498	229.495	607.612	317.587	805.807	171.751	856.045	878.701	1592.56	390.365	460.21	375.567	523.556	636.156	1250.17	846.285	332.393	878.314	223.458	1258.82	611.508	403.741	528.387	551.405	825.989	466.072	426.87	447.909	331.526	353.175	514.61	1263.9	411.242	1618.6	1704.68	579.419	728.248	134.077
PVP01_1212300	11.9732	12.4019	20.2633	27.2864	3.19648	24.7399	20.5961	16.1457	51.9733	21.71	64.9424	75.595	60.3829	30.3934	7.61418	178.541	153.975	15.6175	31.5395	8.85341	7.0985	19.5009	16.1037	4.32464	85.1945	41.063	43.3539	179.684	15.9138	25.5638	57.8725	25.5711	36.6547	15.9436	28.4658	88.1693	56.5319	53.3101	159.656	19.0604	57.4801	65.9813	22.7572	49.2796	43.6417	40.4354	50.1816	37.4052	111.026	13.6156	3.74275	62.8554	29.9593	62.5071	36.9473	86.8921	167.609	26.9244	7.81911	35.425	69.311	10.1916	35.9777	17.9758	15.8294	10.8944	25.6503	78.3486	39.558	65.1761	34.5747	11.0735	77.1312	52.298	21.0692	80.8557	40.4987	14.1017	23.2002	57.5148	9.7219	15.5037	31.3704	1.7969	58.2282	12.9177	221.117	68.4788	27.7718	5.90113	38.9279	18.1687	52.4084	33.9002	71.1809	36.3749	73.7899	15.7017	16.0136	15.616	15.2469	21.657	37.0427	44.5117	10.506	50.8725	19.8518	91.2735	20.7499	10.4774	14.164	29.1752	33.3682	16.7406	11.2563	14.1638	12.0045	43.8324	26.9148	55.3464	93.9705	214.563	130.16	213.017	47.8897	1.51614
PVP01_1212400	147.904	171.788	104.247	103.427	155.303	96.2235	128.323	97.7821	46.7609	30.3961	103.629	57.0411	70.545	139.717	112.401	82.5559	69.146	71.4043	86.1107	152.451	163.502	162.527	72.7829	153.959	35.6021	26.2569	136.437	77.0197	146.22	114.461	98.4173	95.3882	42.4156	171.36	174.522	98.3802	39.6061	90.6624	49.8792	42.2208	48.0438	68.2163	149.681	85.5741	46.4986	38.2402	27.545	156.42	35.9054	148.915	174.49	142.786	28.4098	39.9867	232.409	54.2013	51.5631	127.969	174.895	118.462	102.453	180.663	41.7319	147.175	149.476	176.485	142.466	59.8593	53.851	166.532	145.185	175.608	84.9417	169.613	131.628	33.9333	28.0461	190.59	149.049	148.313	117.719	175.564	69.959	205.946	177.07	187.15	50.514	125.497	22.902	151.644	33.1112	76.3932	52.4211	70.3296	76.5443	106.521	33.409	142.727	184.037	170.583	125.53	170.236	121.323	33.3613	155.112	77.4842	46.4325	62.6348	140.233	169.753	173.34	122.602	153.531	121.494	181.388	145.408	139.25	103.645	130.052	87.2488	37.067	46.6412	48.4191	56.7167	100.874	177.58
PVP01_1212500	244.685	192.309	158.796	161.037	169.327	128.955	141.586	115.785	56.4839	35.3528	139.101	56.2304	66.5585	157.313	93.2773	70.1794	75.9422	56.2107	89.2688	183.795	187.395	177.411	93.7678	224.241	34.4513	30.7747	151.708	41.8467	188.823	170.274	120.332	119.591	34.2868	237.098	173.149	109.661	25.2928	122.003	68.9915	69.5385	47.5839	42.8508	163.082	95.3191	40.5904	36.9666	22.2747	169.554	32.6185	178.91	185.593	136.326	37.3125	27.3781	150.793	40.8546	37.4676	153.507	144.503	104.595	91.0948	192.523	45.3514	153.376	218.841	192.313	145.176	52.9631	55.2698	126.478	177.66	177.124	108.039	212.797	154.566	27.0654	20.3236	182.07	205.608	136.051	157.687	197.709	46.0905	187.255	161.568	167.429	55.642	174.069	27.45	206.818	101.318	162.102	118.567	144.425	147.23	137.951	41.4303	213.059	226.742	182.298	179.656	229.003	138.497	27.7241	199.462	71.1373	82.3687	59.1862	164.546	191.449	206.667	147.929	179.703	161.69	210.866	188.659	195.278	188.949	138.716	100.108	13.7562	61.819	60.1837	44.797	128.548	176.076
PVP01_1212600	139.124	134.716	82.0996	93.7216	129.428	92.6858	93.5971	63.6438	32.1226	30.2837	99.4373	34.3032	54.7969	102.767	71.9752	38.0933	56.4615	29.5676	74.0998	145.437	122.563	159.97	49.3073	144.157	25.8155	23.8281	118.568	38.783	107.618	131.432	97.2424	88.1576	22.719	166.008	111.263	72.2277	23.0107	86.3131	41.5421	41.8913	36.4304	39.0661	111.041	64.5327	31.8584	20.6099	21.4178	128.401	16.1562	111.631	131.878	100.013	22.9581	17.9146	131.439	28.0668	31.9157	117.065	103.82	87.3311	60.0942	138.24	28.5613	109.099	120.931	127.089	89.6886	39.4457	42.3046	48.7548	127.692	111.646	71.8985	105.469	97.1276	29.4555	20.1543	112.267	122.361	99.2872	94.2474	113.775	39.3344	111.151	97.0247	139.305	37.5845	89.3251	17.6478	99.4863	53.4658	74.912	40.5818	32.3089	66.9699	95.3891	35.921	145.708	154.195	112.199	103.322	159.133	91.6446	23.2155	155.801	50.1966	50.4775	42.9517	110.441	133.674	154.384	111.307	119.241	112.88	125.308	131.527	132.819	64.0062	96.2889	80.0186	10.4154	34.1806	44.2828	25.5897	90.4885	81.4422
PVP01_1212700	110.697	119.068	191.675	146.902	87.5802	131.09	126.178	113.248	108.74	90.5381	100.458	246.629	249.733	132.646	96.4126	233.98	185.843	70.5449	130.05	142.503	214.506	95.3609	295.361	106.86	208.974	157.323	188.184	265.563	311.462	199.832	229.687	187.848	191.433	165.673	198.322	176.392	170.861	115.486	189.147	125.181	157.098	357.006	161.328	199.792	186.023	130.794	141.969	116.373	187.738	126.696	123.74	160.125	96.0058	212.066	150.374	289.122	248.947	128.961	76.9381	162.039	256.798	192.06	246.004	186.435	137.573	125.089	176.423	241.199	226.425	110.617	145.095	43.7839	219.021	72.3113	139.043	321.773	137.401	119.143	129.869	121.83	277.312	44.0433	125.481	25.4373	142.878	168.571	307.222	117.747	126.186	161.314	141.2	253.073	146.277	33.2398	191.897	242.364	190.265	367.568	147.194	111.147	107.205	184.32	153.532	202.652	164.629	171.024	171.937	245.479	165.315	181.137	191.596	118.031	162.931	206.976	282.253	133.634	223.135	100.071	152.252	169.835	67.9904	290.638	227.306	205.793	238.076	66.1415
PVP01_1212800	832.853	879.958	587.006	643.571	918.469	507.022	937.472	1067.63	747.792	569.01	808.874	205.566	393.372	835.887	760.144	460.384	416.582	1112.47	520.292	880.738	829.372	859.83	773.048	738.593	290.531	157.94	728.672	128.164	741.897	561.921	530.254	498.046	152.853	722.381	783.747	539.32	371.402	465.048	261.78	327.911	313.714	364.464	824.973	493.083	582.395	484.022	196.838	807.452	259.464	935.173	892.908	719.503	724.234	331.609	740.049	294.959	413.318	821.769	785.123	518.508	565.835	661.009	155.308	698.993	859.216	943.45	752.573	115.086	196.955	742.851	851.671	1124.32	522.414	940.542	849.091	108.819	465.019	1051.58	923.541	692.32	770.87	1212.9	798.896	1319.82	710.481	636.414	249.244	796.387	111.275	1060.77	357.14	1263.91	849.487	1205.06	858.715	476.489	188.913	479.889	772.661	876.816	1133.42	663.051	684.466	113.667	726.626	615.974	528.281	498.197	708.358	780.449	799.438	958.231	722.191	628.379	752.972	943.738	755.667	1143.58	724.002	460.84	969.339	208.735	258.701	544.673	427.396	1452.1
PVP01_1212900	85.5252	110.715	124.777	118.698	111.281	85.7369	121.749	152.591	96.1313	54.7545	94.137	106.396	126.561	108.103	186.788	138.093	110.058	70.5775	84.162	79.5059	91.5688	90.985	174.721	89.4744	94.0514	72.6922	153.451	166.776	110.201	110.957	97.6135	94.8024	81.8666	88.1196	110.165	95.5498	111.433	90.3758	113.113	79.1604	90.6388	130.194	101.069	125.931	114.649	91.921	93.3159	137.448	81.6301	116.996	96.418	112.101	99.8398	108.786	114.175	127.323	117.008	117.367	153.546	115.925	112.344	90.156	112.201	93.741	116.559	95.6501	94.4559	109.086	110.428	131.454	90.4231	97.4382	110.231	109.787	114.331	119.165	90.1803	115.625	116.366	104.663	176.02	102.353	110.758	133.654	151.162	118.866	139.634	93.1475	59.4818	142.623	202.603	170.911	124.051	103.367	163.008	118.181	75.3955	126.922	114.73	99.9508	82.9576	101.106	78.6904	72.3569	106.627	76.1217	192.852	135.728	112.667	82.2926	85.5832	120.711	107.893	106.87	122.104	113.379	97.0431	154.436	126.407	131.579	87.7667	137.615	170.118	126.748	104.53	109.24
PVP01_1213000	51.8026	120.972	138.884	343.934	14.552	177.561	167.649	117.214	278.75	157.338	319.117	372.125	525.697	351.141	26.3398	389.311	328.559	41.9703	182.068	77.7471	36.9257	171.196	82.4579	23.9581	692.621	266.29	365.739	1179.14	205.427	158.562	395.184	159.774	247.87	186.678	346.106	213.786	503.307	65.1695	256.176	109.258	414.708	550.275	312.17	407.918	338.056	154.331	368.847	269.998	191.262	103.632	35.4825	274.843	158.682	308.854	239.742	637.998	304.061	184.548	49.8129	280.984	884.765	44.3041	201.68	154.717	111.468	102.408	74.3939	545.228	240.729	379.248	378.956	60.9844	448.87	225.62	139.11	779.312	281.108	93.529	159.936	481.624	55.4117	75.5389	258.358	8.53693	423.091	108.292	638.749	102.695	152.58	34.3734	153.483	79.7225	415.023	22.7241	401.041	481.716	677.163	104.359	135.426	154.866	151.134	241.901	287.343	365.507	55.1927	430.034	101.944	572.041	187.361	67.0901	165.601	199.308	307.233	134.024	80.3256	126.766	59.2708	101.169	244.363	363.02	178.968	621.557	825.179	276.023	288.75	10.6712
PVP01_1213100	12.8807	34.1571	127.169	92.8723	12.7027	42.301	52.1913	36.352	74.6721	47.5302	75.8105	118.731	132.957	72.5157	28.7455	141.798	156.605	19.8884	118.196	30.7016	19.1704	32.2899	50.8816	19.6868	163.991	102.498	43.3929	259.931	35.3094	70.8125	62.7371	83.1681	178.397	43.0789	77.2516	70.1707	139.208	79.6564	171.817	121.875	132.741	164.012	82.1463	107.663	116.608	86.2592	199.714	73.3712	90.0175	105.468	30.1974	90.0936	59.348	127.536	42.8763	166.032	175.503	65.0948	98.6097	126.578	76.2342	26.6565	204.212	54.9983	20.3041	29.2282	58.7844	257.788	164.091	82.2049	87.0928	32.052	77.0316	50.2668	93.578	305.634	139.823	25.5218	55.3872	60.19	25.9402	37.2308	76.8884	19.5777	98.103	54.1402	179.81	55.4121	106.596	9.81835	113.137	56.5579	140.05	45.6835	144.525	160.413	170.182	43.5188	24.3494	58.4554	21.7537	56.3027	70.4008	193.987	20.5463	84.354	81.8198	98.6306	103.749	33.374	48.5504	49.6842	54.006	76.6	31.7994	65.6145	26.0747	88.5065	40.1568	96.9982	49.9011	129.524	94.6408	102.36	70.8781	32.2508
PVP01_1213200	84.0811	85.4279	88.5349	79.6634	86.547	60.2493	69.0801	98.4429	36.1295	26.0572	52.9488	66.914	100.522	83.3798	99.1019	69.7261	66.4387	29.4512	55.8144	107.507	98.7495	71.3916	118.076	64.4123	43.7324	37.8887	93.4308	54.1421	103.921	68.7209	67.3155	68.7301	47.0296	89.0944	69.0377	62.9642	47.3286	64.7115	63.2946	49.5773	40.9829	69.4171	89.4735	83.4902	45.1617	39.7824	43.0255	72.3454	46.7603	111.795	84.1378	89.535	31.3871	40.0935	77.2325	63.252	60.9115	88.7541	123.069	68.9119	64.4706	83.3897	61.4263	76.1423	88.5206	89.8742	67.8861	76.0059	83.2152	56.6103	85.0619	79.8578	55.3196	106.583	95.9116	41.215	36.4091	82.9662	88.4185	67.8885	123.201	84.7609	40.1462	56.5769	70.3289	76.4379	70.7611	86.9693	34.2434	80.5448	79.336	114.126	50.6542	39.8854	72.1953	99.3597	45.6032	124.634	75.1967	88.3873	74.7659	96.1338	76.7576	49.1794	82.6202	40.2589	87.2006	80.2327	92.7329	92.1346	89.067	79.7731	87.41	88.2433	95.3047	104.878	94.3198	76.8616	82.8376	75.5708	20.1247	65.4629	80.4409	44.947	70.4165	81.7277
PVP01_1213300	0.745204	6.29272	2.63701	6.56825	2.30271	4.82922	3.3644	3.00838	10.8774	5.55337	5.72614	12.1189	13.1676	12.9057	0.342823	5.54828	4.61259	0	3.43736	1.65024	1.39272	4.58519	2.04466	1.18085	10.4512	7.5327	9.61611	88.3492	3.94079	3.59236	10.9555	5.10491	7.75666	3.44006	4.85432	16.303	8.03482	3.56247	12.9622	3.63375	7.31645	17.0298	23.3103	14.278	8.20907	9.24188	5.37678	7.2479	4.13699	1.34012	1.13146	10.2075	4.48269	8.16505	8.71402	44.8478	7.9537	7.33692	2.26275	8.39996	94.1255	1.60414	8.99676	3.47789	7.10304	2.7301	7.01892	24.3996	9.34534	7.13389	15.6422	3.28885	27.4076	9.06389	4.66374	3.49188	23.0614	5.55184	3.44525	8.09085	1.51148	2.67821	7.63036	0	13.5463	1.83256	26.7664	2.05839	9.12917	0.861215	6.56099	3.11737	11.6474	1.24221	11.104	6.87271	20.0886	5.39209	2.21569	4.29594	16.1323	6.06075	8.25134	7.90757	1.72988	17.8521	1.3443	14.7629	3.53089	2.06248	5.32107	5.08438	23.046	3.8506	5.23212	5.85262	6.16122	5.57091	5.84159	14.4188	5.84867	28.2547	24.1259	8.24761	9.44891	1.06945
PVP01_1213400	775.81	841.898	575.281	536.466	849.906	453.264	790.419	915.74	685.505	600.527	670.103	221.905	429.199	750.084	817.232	490.169	352.966	957.377	439.298	822.585	703.637	777.59	666.763	662.305	320.006	175.712	621.162	178.973	649.907	594.617	483.301	476.536	171.235	712.013	718.586	537.702	366.519	455.02	233.064	307.406	332.026	397.979	704.284	527.628	572.001	590.742	241.721	747.406	308.708	822.997	768.344	646.667	682.256	383.569	697.831	343.96	467.977	735.858	740.988	446.67	553.058	666.067	171.775	657.928	728.211	843.971	668.986	159.525	211.613	753.378	741.312	954.9	488.86	898.919	750.155	212.273	497.673	870.981	790.855	630.739	603.249	926.273	733.102	1124.33	684.346	619.577	281.981	612.033	113.574	813.55	404.823	652.448	454.183	499.975	549.298	422.588	223.815	505.999	794.63	792.378	964.723	608.886	566.46	144.014	679.11	471.721	381.615	500.897	642.73	699.031	674.477	808.746	701.812	559.679	702.619	778.911	666.646	733.496	678.716	479.923	795.093	271.251	254.67	547.345	409.352	971.256
PVP01_1213500	159.707	162.623	109.206	78.4367	222.075	123.359	244.714	208.771	220.372	221.201	151.504	101.581	208.702	266.005	316.743	196.108	108.959	400.642	70.9385	212.662	197.089	195.139	121.721	196.832	153.47	30.7495	185.662	21.3045	150.144	182.76	79.5053	111.836	62.5157	236.927	130.305	224.302	144.56	147.041	39.8275	110.757	81.3041	182.821	209.831	157.154	146.609	221.59	89.6241	228.91	157.619	261.674	192.449	116.671	262.285	120.193	259.879	94.3346	113.638	200.917	290.961	188.258	172.192	252.394	62.6581	213.254	218.346	228.259	190.76	55.5657	26.5149	203.851	227.493	238.863	75.8378	281.447	284.302	99.7805	195.913	282.915	232.056	171.746	177.561	280.61	305.253	194.676	256.816	209.462	83.0947	137.243	10.8694	213.28	62.4935	164.961	57.8825	94.6563	80.4742	117.833	113.992	199.886	206.079	295.874	358.54	302.087	110.032	19.9376	222.136	278.249	32.0111	93.7443	141.426	251.458	212.998	297.491	275.667	202.005	217.704	209.471	204.045	125.582	171.204	112.441	189.409	37.5524	38.2999	252.832	125.039	224.104
PVP01_1213600	942.568	949.152	688.999	707.748	1122.69	517.266	1116.69	1284.07	914.49	842.777	904.325	213.267	486.062	990.707	1021.44	543.676	429.811	1302.21	444.013	978.434	793.964	1073.76	841.026	849.524	379.903	176.266	748.183	140.22	777.528	617.242	614.958	562.321	155.912	791.464	757.621	615.248	375.678	413.861	226.641	347.551	345.529	461.226	932.685	722.126	716.873	580.178	242.366	969.018	320.556	1056.67	1038.56	856.24	870.961	437.75	930.744	383.841	546.681	971.56	905.73	576.415	695.169	698.451	153.871	763.896	1022.02	1196.05	587.788	122.112	206.615	731.531	908.305	1332.08	511.886	1135.94	895.648	127.858	598.213	1259.37	1106.89	787.895	744.538	1346.54	872.468	1473.14	735.778	696.215	277.688	637.904	135.165	1091.75	460.05	909.319	641.687	612.492	713.466	491.736	224.558	552.086	1001.57	988.166	1376.06	740.24	805.452	116.192	713.21	600.248	614.725	601.643	804.754	735.001	798.401	1069.67	889.9	664.311	805.35	1120.74	818.046	834.017	842.93	590.454	1155.46	197.582	192.964	784.964	474.593	1506.44
PVP01_1213700	2.62891	3.44176	4.85362	0	2.03086	1.54876	0	6.06452	7.30917	0	0	0	2.97296	0	4.83762	2.82985	2.60355	0	6.06312	2.73961	4.21131	2.75328	1.20218	1.38859	3.07247	3.79624	3.66741	0	0	2.38551	0	1.8009	2.1049	1.24469	3.11363	4.26025	0	1.67568	3.93358	0	21.509	2.65536	0	4.47731	10.8599	2.2485	0	14.8031	0	0	1.14044	2.21598	9.03653	3.14231	0	3.95533	1.75368	0	0.997809	2.98822	5.10198	0.838378	5.4604	1.53365	1.139	0	5.28239	5.87997	0	0	4.74685	0	6.48187	1.27902	0	0	4.39759	0	0	1.63101	1.18492	0	10.7673	0	22.0561	5.38739	1.3989	0	24.1543	6.07635	5.1435	9.77544	0	0	0	0	6.03134	4.11288	3.67833	1.16578	0	0	0	8.20475	1.80819	0	0	0	0	5.82078	1.90092	15.3742	0.945361	3.34376	0	2.50264	6.68782	0	0	0	0	0	0	0	12.2139	0
PVP01_1213800	1.9184	2.00924	0	0	0	9.04143	0	0	0	0	0	4.99168	0	0	0	0	7.59955	15.4688	0	5.99753	2.04874	0	5.26361	4.05317	4.48414	0	0	0	0	3.48156	0	0	0	0.908289	0	1.55441	0	0	2.87045	0	0	0	0	2.17815	5.2832	0	0	7.85618	0	0	0	9.70238	0	3.05738	0	1.92421	2.55942	0	0	13.0836	0	0	0	4.47661	1.66232	0	15.4189	0	4.09497	0	0	4.23328	0	3.73334	0	0	0	0	0	0	0	0	0	0	2.6825	9.43522	4.08328	4.23918	0	0	0	0	0	12.7914	0	7.07703	0	4.50194	0	0	0	0	0	4.7898	1.31949	0	0	0	3.72909	0	2.77431	0	0	2.44004	2.83562	3.6525	1.95212	0	0	0	0	0	0	0	4.45641	0
PVP01_1213900	165.463	240.913	178.178	199.34	241.439	197.994	231.695	142.698	230.592	258.151	170.915	164.969	140.986	272.072	169.586	212.079	166.901	224.847	194.744	177.062	168.621	196.607	88.537	209.611	165.463	122.441	149.174	89.6645	132.455	247.314	151.253	163.883	114.786	183.518	216.666	231.747	170.192	166.589	130.515	123.661	139.412	176.167	257.837	212.223	221.775	223.432	117.144	239.691	161.638	201.606	204.445	216.3	230.837	244.294	246.258	193.527	235.427	163.296	224.246	215.721	192.835	237.086	156.494	213.94	306.87	256.296	127.088	302.998	210.928	252.308	254.974	234.533	171.366	221.764	208.583	112.214	215.03	226.856	215.802	161.871	159.622	163.322	277.21	422.664	277.255	242.035	127.431	157.186	80.802	133.501	70.5986	90.4064	71.274	43.3024	139.79	188.193	153.185	186.567	221.915	225.313	187.453	258.538	251.501	102.685	168.036	223.701	140.583	106.007	192.713	162.755	223.261	175.813	194.039	183.351	167.629	205.602	213.164	115.386	169.882	212.973	318.18	125.121	126.152	199.374	189.237	200.964
PVP01_1214000	28.5123	12.7137	71.5339	65.8073	14.6113	23.7408	38.5249	40.213	54.0911	25.6274	41.2145	55.3663	57.9428	16.39	18.1816	112.611	77.5124	22.1938	48.2336	22.9833	28.8291	21.2502	61.4808	12.4507	69.7801	56.0519	35.7388	74.9866	88.35	30.0511	39.2289	27.7507	74.6464	36.9732	54.6661	59.6149	66.4555	26.2261	68.3757	51.8957	54.8552	105.252	57.3494	63.3434	82.5062	36.2175	87.0749	29.9133	52.0435	45.0553	16.1345	51.9342	40.0276	40.6321	23.5628	53.7642	89.3553	31.6589	16.1525	52.0365	81.86	22.1242	21.9149	35.7372	9.63179	10.2273	30.9144	83.3456	122.175	27.4751	33.1324	11.8359	30.0457	24.3785	53.0724	65.4786	51.0002	20.6109	33.0945	43.0412	60.5027	15.6243	45.5261	6.30204	37.8705	28.1157	124.793	64.1746	62.8984	45.4299	111.431	65.607	125.271	19.4112	74.436	104.966	29.3066	92.7193	25.2052	27.7283	5.60199	25.6642	49.0748	83.3471	22.2322	85.8665	46.2144	86.4508	70.3429	17.267	31.5628	27.5154	25.8356	50.0443	45.6913	30.9386	31.0602	23.5659	30.3	73.5632	33.0125	159.557	41.8891	95.3832	35.7126	15.1925
PVP01_1214100	26.1672	27.3191	100.058	99.8945	25.429	53.9554	63.7549	81.7028	61.7086	46.1817	75.9877	121.863	177.786	88.4388	96.227	90.6913	63.0538	16.1271	61.8876	22.4058	28.3902	40.3222	143.822	9.15563	142.684	115.525	107.536	275.639	90.7027	60.1175	77.3584	51.55	88.6766	37.6016	92.4821	76.3694	93.646	48.55	103.682	65.3422	100.364	115.191	74.135	93.5307	105.456	61.5115	109.432	84.2516	90.8305	68.7873	10.7731	109.091	47.6944	110.633	59.2751	187.446	99.8964	80.2529	60.6031	94.4724	152.943	39.9173	113.635	60.1865	27.5486	15.6044	36.0015	165.081	123.986	175.244	76.44	19.4008	92.9416	59.5187	85.8662	319.422	75.6948	37.3754	51.7923	123.361	99.5754	18.2695	66.0448	1.06307	131.24	41.4647	116.537	43.1831	77.0782	40.8348	124.241	94.5897	102.389	13.058	121.314	139.469	92.9184	101.759	32.9107	43.9389	30.6689	53.1442	77.8789	104.659	36.4832	116.879	96.5876	191.781	70.4664	27.4928	39.8606	67.2548	74.9485	59.066	37.816	45.616	33.1144	30.734	76.3306	150.946	40.8126	166.067	165.476	95.5819	84.1455	18.4177
PVP01_1214200	195.101	185.985	160.183	224.271	186.228	119.271	187.515	150.474	90.1349	65.522	124.785	113.151	159.112	178.94	157.386	145.965	134.561	132.038	124.846	186.863	184.559	190.866	204.346	166.074	85.4082	71.915	153.549	100.193	229.356	171.041	141.983	149.936	89.6461	189.466	161.778	159.546	73.0648	117.084	124.465	92.5612	91.8265	164.349	183.469	177.727	109.075	92.5209	82.6711	162.196	92.3245	191.611	186.923	205.788	79.5456	86.0555	178.227	144.473	125.964	172.157	172.449	158.646	182.913	190.728	113.841	187.161	192.433	195.819	155.088	112.824	122.578	215.921	178.217	176.192	182.333	187.602	196.31	125.135	85.7216	192.839	172.743	168.705	199.908	171.85	102.725	219.821	160.343	190.1	142.2	152.812	51.394	166.303	97.7902	173.358	103.736	98.3559	147.001	162.752	79.7586	196.936	188.878	200.798	141.925	174.092	134.461	90.7795	183.773	117.89	207.182	116.771	173.227	188.224	178.193	156.703	182.948	166.822	213.636	165.503	167.822	152.607	163.587	131.24	114.427	140.648	112.94	140.757	154.705	205.867
PVP01_1214300	12.7972	34.0818	197.544	180.478	16.8335	52.3373	63.2398	32.1238	76.5372	62.8933	64.95	208.177	178.548	57.5454	16.7867	198.452	166.322	21.0536	124.302	27.5454	15.7322	29.9785	32.8127	15.528	173.599	147.929	67.5422	255.808	29.5057	68.928	116.983	106.125	166.419	27.7003	88.5729	78.1994	156.168	72.899	192.397	112.416	163.093	277.76	98.1277	153.57	152.246	100.797	164.2	75.1448	181.754	111.531	22.989	127.379	66.1489	208.343	47.2079	264.641	208.234	81.1665	29.7059	142.653	181.169	20.7036	206.55	58.9725	24.5521	15.4834	49.3227	242.2	225.413	82.2891	73.3951	21.9796	131.351	46.4837	141.893	309.945	139.549	31.9881	58.93	89.9946	22.7234	16.8676	75.7817	6.74372	80.209	46.8747	211.596	62.7541	108.201	19.9675	195.004	25.8303	121.969	20.8485	138.749	215.156	205.049	49.7244	32.7667	57.6631	21.3998	30.684	90.9434	154.366	19.9097	136.658	194.916	96.6392	122.719	25.0159	31.2796	74.5251	79.4721	78.0022	47.8372	56.1866	37.4591	42.5082	49.0597	142.072	55.0508	239.662	178.107	152.25	139.178	9.25208
PVP01_1214400	101.542	177.362	387.903	390.575	32.2067	227.962	361.019	157.303	460.511	290.677	657.116	610.615	790.234	413.349	47.3311	839.843	777.908	78.6298	425.462	125.995	85.5761	253.765	165.122	32.3225	907.279	623.256	528.961	2567.14	299.215	324.898	779.619	396.255	640.687	181.332	507.002	512.839	978.941	191.243	713.366	371.026	747.653	1136.98	403.014	643.128	713.413	369.878	1019.69	459.675	400.39	261.01	79.2708	469.24	463.683	586.9	307.358	1143.6	735.812	323.766	67.2113	526.903	1243.64	108.888	584.513	336.71	270.883	177.762	190.971	749.323	680.869	712.536	386.855	133.164	778.676	395.768	270.15	2043.62	682.977	188.362	298.875	629.105	101.409	138.051	499.529	13.1606	634.101	180.083	1267.31	296.211	439.322	84.6031	462.039	125.203	847.83	151.949	846.275	699.136	947.518	146.866	234.223	215.585	273.309	263.638	444.101	687.19	102.259	818.286	229.32	1076.5	388.587	126.261	200.24	314.616	442.141	284.147	133.589	245.799	117.277	310.401	314.285	626.849	352.719	1576.62	1589.19	647.155	446.538	17.848
PVP01_1214500	208.156	274.145	126.932	196.276	261.009	195.176	244.331	170.693	552.603	509.407	150.562	198.738	108.533	229.471	172.098	227.385	156.263	761.394	121.499	251.412	205.848	256.413	165.5	318.183	246.855	169.117	182.17	42.5606	195.586	307.657	156.303	176.615	201.629	242.533	177.564	332.415	336.975	158.254	202.046	106.608	243.635	183.558	209.77	201.067	376.845	511.366	223.69	219.807	371.059	198.438	221.17	186.245	602.959	385.594	258.586	180.18	363.058	213.143	205.056	189.363	180.919	275.581	195.091	259.187	257.78	239.387	324.264	35.4	44.4395	335.663	216.12	235.889	174.07	268.741	210.532	30.2022	453.484	267.948	242.989	185.467	187.034	230.441	501.973	332.916	193.684	265.73	98.2629	288.703	142.919	300.041	40.6062	179.393	288.734	402.477	161.768	105.652	200.32	217.734	246.472	252.723	211.159	196.011	165.859	65.2968	228.112	281.302	83.5994	72.7822	179.698	261.198	247.943	205.683	229.879	268.304	231.224	222.456	266.909	282.006	191.414	124.041	524.28	62.289	43.1255	331.523	204.777	363.709
PVP01_1214600	97.1969	89.2103	47.19	70.2304	111.428	79.1159	98.6682	94.6596	44.5593	66.8306	58.7438	40.4435	63.9816	78.6071	130.806	62.017	45.9745	88.5673	43.6544	85.092	104.244	99.8417	105.006	112.968	54.2548	11.9706	87.6002	19.9049	106.008	87.1636	62.0954	63.8859	13.9385	101.948	70.6907	91.1817	25.8209	71.5969	27.2881	28.2955	41.3727	54.4251	74.6573	93.1803	67.918	57.0759	20.9341	90.5984	26.0782	83.4824	85.5877	76.5143	67.675	50.699	98.8074	46.1474	61.9343	95.8994	111.067	66.2731	57.1124	114.073	17.003	92.6102	104.695	97.1836	73.7067	20.4984	17.695	66.1316	78.9571	75.0002	53.4825	113.935	79.2724	27.1908	49.9207	111.166	99.0983	82.5459	119.939	100.699	92.5201	132.714	92.5875	110.592	37.7152	108.535	19.0413	74.7258	12.9751	66.2732	15.7733	11.0547	42.1587	55.8104	24.4071	117.046	82.3517	99.6204	116.647	121.172	83.5276	6.20926	98.2122	71.0103	92.7153	61.5839	57.4063	100.721	95.0069	78.3748	77.5058	74.4659	103.539	79.9017	121.259	21.69	104.972	68.0978	141.833	23.3903	8.94597	75.5068	79.4347	116.588
PVP01_1214700	162.69	158.391	80.0392	124.035	185.202	136.423	132.428	186.899	159.173	102.714	101.331	40.8372	119.484	139.76	227.992	107.612	72.73	196.751	79.3137	149.42	162.106	161.269	230.205	161.667	68.3864	22.92	134.34	29.8636	128.466	147.573	108.959	109.46	22.0027	156.719	131.45	137.821	55.0582	100.868	45.1057	47.3615	52.9138	83.0306	132.571	128.973	117.923	116.404	36.7492	151.888	55.6742	131.64	138.993	110.128	156.957	90.7061	159.218	63.8001	103.272	156.124	196.15	104.524	88.8089	164.016	40.7787	127.076	176.486	145.227	127.214	33.6755	38.0523	122.464	117.738	137.093	96.4735	161.069	145.768	21.0911	82.8222	182.58	144.571	109.864	181.52	138.011	157.911	191.142	148.154	169.09	54.0792	153.251	13.4224	154.411	88.5274	145.567	74.6975	109.386	109.121	86.9557	41.9401	201.989	161.05	157.419	147.869	186.494	117.252	17.153	153.653	106.28	181.089	120.456	102.864	149.359	151.212	137.387	134.939	127.645	173.419	147.715	192.609	174.382	183.06	117.031	172.913	39.2705	33.2348	111.626	128.956	161.149
PVP01_1214800	2.12291	3.62206	3.41369	5.15308	3.54446	1.61376	2.47339	1.81672	2.09438	1.39181	1.16935	0.890942	3.09773	3.96622	2.96138	2.92404	0.746025	3.03705	1.4741	4.35325	2.7791	1.79302	5.63686	2.35115	1.52067	1.38445	3.24812	2.05542	3.68727	3.0915	1.34235	2.01721	1.09662	3.33959	1.78436	4.71648	2.6253	2.70631	3.12523	1.3357	2.68941	3.00889	3.10725	3.07127	3.86619	2.51858	0	2.45387	1.71078	2.21672	2.22806	2.53988	1.88316	2.31921	3.46822	2.23239	3.88297	3.03404	4.05477	2.33522	2.83525	2.97011	3.73377	4.15484	3.35271	2.11858	6.02009	2.62088	2.19267	1.7482	2.90581	0.906694	2.13873	1.59923	4.59436	1.28356	1.03098	4.43866	2.35192	1.74195	2.74711	2.3135	3.22551	4.1932	2.96848	2.30153	3.64403	5.59907	0.838933	1.58284	0.401952	5.72946	1.11688	1.59815	2.75068	2.69471	1.57112	5.22295	3.68898	2.18647	6.91829	1.98368	2.72975	1.36785	3.76814	2.58508	6.05323	1.13054	2.52924	2.65347	3.19387	3.07039	2.7581	3.15746	4.8081	2.44469	5.05216	2.59385	3.17961	2.23162	4.29975	0.966134	2.9561	4.56495	2.83694	6.28981
PVP01_1214900	82.1183	96.161	99.7242	117.579	59.2021	76.8338	109.804	50.0544	73.6979	42.8484	122.78	100.004	172.939	161.412	38.229	152.729	142.649	27.9193	84.8245	82.6895	71.9209	116.283	59.7983	58.1581	197.342	77.9988	166.16	362.349	109.64	94.414	187.128	84.9936	88.6216	98.5796	126.034	110.585	155.414	56.1313	96.9676	62.3569	109.35	228.957	130.128	111.714	104.414	62.4865	99.9293	134.35	61.7236	73.6819	69.0437	136.396	51.5743	91.0043	127.552	184.936	116.179	107.525	51.1657	108.013	244.223	88.4468	74.075	105.036	91.7087	88.7949	60.8183	183.254	128.479	171.993	173.7	82.6454	176.813	110.956	81.0144	276.898	76.4537	89.5112	120.135	199.063	75.8988	68.8562	89.1059	46.6721	143.029	91.7696	224.718	76.6395	70.342	62.0233	58.2595	57.079	91.9218	17.1228	143.339	167.684	168.407	92.4947	102.141	93.3532	89.9474	113.001	140.063	135.655	86.0123	155.169	50.8013	244.269	118.402	91.6134	98.9357	122.169	150.907	86.7585	97.9233	89.4357	82.7397	47.2246	118.938	152.951	58.6978	195.395	240.387	131.731	104.518	27.4954
PVP01_1215000	190.334	124.775	225.324	178.836	135.184	134.661	121.953	235.199	139.048	81.7531	155.421	169.222	212.338	128.955	201.259	183.469	176.067	52.0852	141.64	150.999	189.313	113.622	305.188	132.675	178.438	147.971	160.971	156.864	215.117	157.459	194.858	174.886	161.623	187.565	166.223	182.948	135.071	141.204	209.558	140.021	150.861	165.335	144.93	200.52	130.184	124.809	131.345	135.42	134.202	133.586	118.582	134.141	130.193	123.769	121.469	222.865	203.891	164.954	162.871	162.755	137.326	145.743	200.488	151.932	106.538	117.845	171.828	229.848	217.165	180.826	142.612	126.342	172.537	160.561	155.969	239.391	160.114	107.95	153.681	166.039	257.333	170.313	122.66	68.1676	142.669	139.713	204.514	146.306	89.9228	136.068	264.824	230.228	172.79	107.675	146.658	182.69	179.743	211.933	151.078	127.076	114.411	201.961	121.589	188.769	156.611	100.178	261.915	236.542	153.03	165.206	155.195	151.389	153.201	155.542	168.715	139.335	165.446	188.546	176.604	197.54	91.2538	263.553	243.979	193.854	170.457	94.3862
PVP01_1215100	2.96399	8.12608	19.29	55.8223	63.9622	38.0276	9.096	76.687	13.4294	10.7619	11.1147	30.8492	81.4968	8.07395	170.542	32.8506	27.09	5.62348	17.9908	16.0496	8.73064	5.55917	53.9506	4.27718	29.705	15.6657	38.2675	31.6311	8.41916	13.4918	16.9524	17.9156	25.0348	8.3283	23.495	13.2482	23.0226	30.401	31.1026	27.6589	29.0372	33.3036	18.9651	21.4236	21.9807	13.6199	23.2028	11.3447	15.3074	45.1499	6.15163	22.3061	7.85764	26.6136	9.14874	27.8643	20.8316	35.4761	140.469	25.8517	33.511	3.81801	29.635	10.6686	4.56594	3.31204	20.6891	40.5371	40.8971	19.0399	13.4321	5.77108	38.9443	8.426	38.1759	49.3819	21.1286	8.89052	21.8279	14.1102	24.2741	2.95203	11.5842	1.3839	10.4697	9.43264	38.4919	15.9247	15.9007	18.3584	197.092	26.3649	18.8518	7.87941	21.6874	24.9653	52.2969	23.2461	5.88192	10.1713	5.03254	7.37277	22.3083	20.339	9.20724	19.2385	254.516	105.923	11.7114	9.43652	9.17513	27.8699	16.4545	13.9217	35.1921	6.23337	7.70778	15.2353	105.133	95.7643	9.00095	34.9833	51.0108	22.3771	24.136	9.56379
PVP01_1215200	150.967	114.643	96.9381	105.048	109.844	106.572	87.902	66.4033	55.1147	36.1181	106.469	78.1374	77.9554	79.7708	65.7447	66.2008	69.5986	39.6087	78.3464	123.743	120.586	110.23	78.3507	142.391	50.3672	33.9534	108.545	101.829	82.8729	118.685	103.118	101.982	47.144	133.9	114.263	101.255	47.2352	83.1602	68.8445	46.7554	57.2304	54.1803	91.4047	82.3949	49.6926	35.5715	53.8719	106.448	38.3595	77.6182	117.854	98.325	42.3247	46.9715	115.166	66.9751	49.7196	100.836	96.2786	83.6289	66.647	158.824	47.6472	112.563	113.988	112.455	119.199	67.7112	55.922	93.6308	108.563	103.626	89.4632	72.6197	91.488	88.3868	44.9193	101.688	127.263	110.566	112.326	132.805	55.9303	72.1033	100.123	126.595	69.5636	122.223	34.3007	137.759	85.471	69.6526	96.4931	87.5598	104.679	102.525	59.704	123.446	146.945	104.208	86.0166	164.414	96.3071	38.3471	150.731	56.1038	101.077	70.7137	101.724	139.542	142.738	85.4146	114.864	115.44	148.168	112.915	147.356	145.385	105.724	87.6258	26.7298	78.079	55.1307	47.4252	123.364	67.6753
PVP01_1215300	204.81	173.658	96.403	91.9021	149.312	85.0287	96.1799	49.5415	23.4154	27.8146	148.841	27.9401	35.0009	90.2015	50.5609	53.4869	41.9117	45.8385	80.6077	202.408	184.492	158.931	42.3158	143.462	12.9187	16.418	118.075	56.8751	115.998	140.138	111.873	83.294	13.9078	199.696	127.925	79.8406	10.5939	82.7366	30.7161	41.2719	28.9403	20.4158	101.178	64.7243	16.9603	12.9658	12.5329	133.376	11.6885	71.5613	149.335	87.5841	23.3402	11.7024	171.357	22.4913	14.3259	116.214	89.0636	60.3096	41.4742	180.989	17.8754	112.941	122.601	152.471	137.706	17.2671	24.2692	107.834	121.75	125.445	62.8143	91.5769	108.471	23.678	3.16979	150.585	136.833	115.212	151.602	160.948	29.104	95.0792	119.236	165.944	23.5277	168.539	9.67246	177.019	10.5044	83.0858	24.8957	29.4814	66.2924	76.5065	16.4235	127.971	144.056	136.268	141.297	140.603	107.706	9.26526	195.067	18.3413	49.5655	28.1546	113.113	180.936	167.619	99.12	150.366	118.903	200.266	142.208	160.525	68.7831	119.405	66.3247	11.8977	31.1893	20.4494	13.8208	92.684	80.6765
PVP01_1215400	216.707	209.34	184.68	204.41	206.331	149.522	172.887	187.243	107.756	78.6199	180.765	165.676	229.665	135.436	219.255	264.222	167.789	85.7178	189.158	235.295	258.039	199.241	258.355	120.489	136.147	116.41	196.186	166.181	227.846	173.181	199.539	151.714	164.912	226.491	201.973	181.602	148.049	145.682	198.164	129.59	144.235	199.202	153.169	166.967	154.614	81.4513	143.814	149.081	146.513	172.452	188.786	176.787	100.487	137.918	157.027	205.369	192.943	218.865	245.2	196.943	185.104	190.554	147.546	171.578	158.418	208.611	184.9	165.281	246.771	221.201	186.749	189.131	126.867	137.379	178.52	161.89	132.627	185.291	182.986	202.393	299.766	210.607	123.362	105.662	159.563	201.873	268.576	202.363	84.1066	210.388	295.948	263.937	154.113	77.1574	183.511	200.983	122.622	202.519	183.291	166.268	153.42	162.553	175.089	149.851	225.597	114.47	214.939	241.308	219.342	183.886	182.639	180.461	182.297	190.845	210.818	228.224	199.22	228.035	255.336	251.194	85.5183	266.363	176.861	164.535	169.26	128.404
PVP01_1215500	84.0438	69.3733	50.2324	53.3997	78.6064	80.2957	61.6741	46.9465	63.2083	93.8268	43.5787	71.7731	75.7915	63.3992	65.6368	73.0015	68.58	73.4003	59.917	66.948	85.4074	66.418	86.2218	88.7254	71.9322	62.0312	62.8802	42.9226	87.9997	104.886	58.7588	86.284	77.9051	66.4582	79.6707	87.1057	80.5215	72.1861	71.0239	60.2918	74.7024	59.778	57.6273	74.2529	75.283	94.5103	58.9326	64.3356	104.021	62.0179	62.0846	48.9593	91.4122	108.959	75.4416	67.5823	91.2131	73.3431	57.6394	71.6895	48.4975	80.8098	89.8522	75.7259	59.8854	70.258	74.7936	63.5748	38.2747	73.3649	60.6313	54.557	64.3716	57.3996	63.6126	48.9688	86.2105	59.622	59.1041	51.1864	99.4869	49.9327	68.0329	88.898	60.6437	110.146	53.3848	62.6547	49.1882	57.145	29.8088	70.5093	28.2573	33.3736	33.7807	43.3881	94.3048	95.946	58.45	62.3666	42.8653	71.5492	46.2855	43.7392	80.0695	78.8985	69.4049	56.2974	53.7525	72.126	57.7478	59.2929	67.2682	83.2683	87.8854	48.5381	75.8385	29.5502	53.497	65.5216	87.8905	34.337	24.9298	63.2255	82.8588	54.7808
PVP01_1215600	0	0	2.42681	0	0	0	0	0	0	0	0	0	0	0	0	0	0	0	3.03156	0	0	0	0	0	0	0	0	0	0	1.78914	0	5.40269	0	4.6676	0	0	0	5.02705	0	0	0	0	0	4.47731	0	0	0	0	7.29719	14.1829	6.84262	0	0	1.57115	0	1.97766	0	0	0	2.98822	0	1.25757	0	0	0	0	3.96179	4.89998	0	0	0	0	0	0	0	0	0	0	5.20889	0	0	0	0	5.03038	2.75702	6.46487	0	0	0	0	15.4305	0	0	0	0	0	9.04701	3.08466	0	0	0	0	0	0	2.71228	0	0	0	1.91634	0	1.42569	0	0	0	5.82877	3.75395	2.00635	0	0	7.13911	0	0	0	0	3.05346	0
PVP01_1215700	0	0	25.3232	6.49579	9.53622	0	0	0	3.81348	0	0	5.3534	6.98	0	0	7.38221	8.15025	0	0	0	2.1972	0	0	0	4.80908	0	0	0	7.91273	1.86692	0	0	6.58927	0	0	0	9.85915	2.62281	15.3923	0	0	4.15621	0	0	22.6642	7.03879	0	0	3.80723	0	0	0	0	0	0	2.06365	2.74489	5.06407	3.12358	3.11814	0	1.31224	4.27336	4.801	3.56556	0	0	7.15823	4.3917	0	0	0	0	0	16.4812	0	0	3.06558	0	0	0	0	0	0	0	1.68649	2.18958	0	0	0	0	0	0	13.7183	7.99743	5.05991	0	1.60939	0	3.64939	0	0	9.11235	0	0	11.9484	3.71143	0	1.99966	0	2.97535	0	0	2.61686	0	0	0	0	0	0	0	0	0	6.28154	0	0
PVP01_1215800	65.2407	17.0599	43.4027	54.9833	23.1581	37.8736	11.9482	36.1761	6.90546	12.2089	34.6189	20.2897	58.8859	9.44562	43.047	23.9375	18.0191	26.5476	15.7193	29.6149	112.56	35.7515	147.189	26.5429	10.936	13.0117	47.138	12.4823	120.958	46.6213	46.7036	31.4566	10.1282	70.8643	51.5131	37.3477	4.15185	30.4844	32.2801	19.6029	15.5952	16.2773	33.3559	35.5124	19.3271	7.11397	5.00104	15.7004	13.7883	34.9011	25.0318	33.0104	11.6149	6.90407	17.2722	15.1647	11.5592	34.7608	21.8026	21.4692	7.51051	54.874	17.4559	39.1215	6.5316	12.8377	33.5126	38.8649	35.139	62.483	23.3098	17.9717	30.4768	4.29955	36.5245	21.1111	4.05808	27.4976	15.6791	12.7933	147.459	17.1883	12.42	5.74725	5.81523	53.6207	7.8376	29.2926	6.36841	78.1007	32.5467	141.915	42.3918	26.2854	26.2131	26.3155	29.8162	142.359	26.3062	17.2508	22.5074	36.5261	18.4193	7.57131	73.9541	8.05069	106.358	35.4724	26.4416	73.329	53.5331	25.1655	26.7944	64.0264	98.9948	19.6301	75.3803	34.8895	33.5407	37.2924	8.15994	9.16751	22.44	12.9618	40.3203	19.8944
PVP01_1215900	107.82	212.443	470.891	422.583	22.1078	343.185	405.848	181.405	560.344	399.153	631.628	973.104	1098.66	624.691	55.7802	1012.98	970.966	103.235	514.512	145.912	80.6292	332.322	177.764	58.8068	1560.55	727.186	667.838	2130.82	335.504	455.304	1124.3	567.842	748.218	264.604	521.504	702.009	1183.73	180.814	766.172	399.302	1107.88	1651.58	575.393	826.936	868.678	711.338	1017.48	558.933	702.737	263.192	80.4779	602.44	484.521	764.856	491.138	1501.47	932.334	348.417	79.3219	739.906	1494.46	144.503	895.795	486.725	280.175	209.791	220.936	1198.98	762.258	782.64	587.677	121.04	1233.48	333.548	271.482	1989.14	877.022	214.05	318.668	1011.65	107.775	159.781	542.106	19.5344	636.718	225.379	1729.55	327.013	452.845	63.6808	422.394	160.089	915.407	100.85	871.402	906.25	1252.38	185.423	300.974	261.215	304.331	377.628	537.858	913.222	110.247	844.852	143.102	1319.96	460.104	180.575	252.176	332.768	630.964	358.492	171.802	243.698	157.293	334.486	375.18	853.001	466.947	1635.35	1640.36	978.051	642.248	13.6901
PVP01_1216000	101.416	138.561	293.059	349.846	166.327	211.728	171.392	275.46	205.892	169.315	239.948	322.386	581.735	407.047	455.673	476.291	482.126	96.1739	189.236	117.901	125.18	138.375	293.87	84.5784	384.06	403.956	329.907	711.452	259.412	199.882	401.654	229.151	355.264	127.125	356.162	252.048	429.98	199.106	315.799	237.718	339.978	543.509	193.966	348.4	473.169	246.004	221.572	171.797	232.129	195.506	92.2118	336.338	234.444	338.441	233.391	469.288	510.12	281.764	330.601	271.875	504.808	146.922	304.757	278.084	160.462	134.325	107.881	320.397	365.506	297.043	233.247	81.53	486.976	264.161	220.879	662.312	305.81	111.482	218.713	289.698	199.497	80.7549	255.202	46.3446	381.124	151.036	510.948	130.569	220.223	84.6054	304.303	171.476	213.717	66.7302	423.215	333.582	331.773	203.168	165.157	182.047	95.9603	144.979	330.922	466.803	120.721	385.549	647.084	544.315	255.266	136.861	141.385	204.846	258.797	228.974	167.028	148.356	142.887	120.115	372.043	317.32	205.296	416.564	668.723	286.439	323.829	71.0254
PVP01_1216100	216.39	190.063	167.897	215.834	187.569	161.382	147.994	202.923	165.913	82.5725	183.45	167.41	261.623	223.542	202.454	205.732	235.692	90.3488	141.058	218.316	256.135	199.891	287.934	139.122	168.817	169.855	239.911	275.741	266.067	212.906	272.838	185.085	165.748	216.727	257.428	191.17	173.107	147.494	157.565	125.392	153.316	228.219	172.605	211.582	170.485	130.829	93.2823	177.34	102.171	163.205	188.864	197.785	104.827	130.536	226.417	190.754	190.378	201.073	214.68	175.964	227.752	227.364	147.01	247.269	188.032	217.734	143.236	146.739	143.451	158.712	205.567	159.876	301.601	139.244	169.159	219.517	126.029	151.731	189.496	203.736	292.393	139.54	112.86	84.1439	195.581	229.743	250.552	179.369	96.1168	188.436	213.867	310.691	249.446	128.8	345.973	207.579	154.781	298.858	209.377	195.713	130.977	216.364	249.031	203.743	238.804	167.685	311.422	260.14	184.248	239.811	213.877	165.745	222.904	225.575	254.95	175.95	254.528	222.713	246.594	167.354	67.487	183.828	297.098	140.09	228.643	103.175
PVP01_1216200	93.1981	79.7709	119.093	89.304	73.884	41.21	66.8181	31.4037	61.9815	36.7009	58.1728	62.6691	42.5133	61.1642	18.563	111.593	105.919	32.0862	69.5551	87.8104	103.556	84.7756	30.328	66.8898	56.9498	70.1637	65.0557	44.4214	56.9203	93.7706	84.5489	67.3351	86.0801	100.911	77.722	85.5559	88.6523	62.9203	101.741	60.1849	35.4129	80.3149	80.438	82.8704	78.8258	62.5755	94.1921	79.406	56.3249	68.7977	89.0365	80.9717	58.312	67.2007	85.6197	99.3627	101.335	60.399	49.5494	70.915	36.9872	99.0271	86.6749	89.9647	63.6987	91.1636	72.5923	90.9625	111.018	50.7914	78.4683	61.1583	60.474	48.1956	79.6911	27.4783	81.1613	72.398	73.9568	62.3691	64.0017	75.0685	58.7581	35.9783	61.011	73.649	119.543	95.1819	55.5899	97.138	64.4689	44.0003	62.6219	54.6944	97.7822	87.9916	53.281	62.4456	86.1772	80.5823	69.5192	75.0398	83.7924	73.3816	105.181	60.409	78.3315	29.504	92.3801	122.653	108.631	55.7962	83.8984	92.9011	96.4821	91.1804	88.6561	66.3841	53.6301	50.1757	40.3261	82.2392	69.3109	112.753	62.9222	28.8539
PVP01_1216300	11.5133	35.8389	126.088	82.2817	4.05406	22.6513	63.2984	35.3302	135.486	74.5886	85.0389	148.813	103.07	118.403	4.13871	253.091	198.133	28.9303	124.492	9.48685	17.1566	22.7699	10.8727	11.9363	210.036	156.667	82.4731	114.438	21.2131	78.0633	132.784	110.271	245.852	40.2368	54.4174	147.179	331.544	72.84	254.88	113.222	129.512	198.181	54.1913	143.004	191.865	169.923	319.531	102.412	124.066	52.7726	17.0975	90.458	143.023	162.025	42.4598	268.724	252.482	45.803	14.9186	142.474	105.381	18.5461	242.641	66.2913	41.8546	23.4549	46.053	245.695	222.327	83.3892	71.6486	21.7429	123.583	83.6305	62.7372	247.914	244.009	18.4316	27.3747	90.2342	16.4611	34.0261	162.082	1.22961	131.825	33.1852	296.521	86.6193	113.491	31.3146	133.898	18.618	166.813	40.8832	109.421	134.069	150.786	17.6353	33.5296	49.9152	24.7309	53.5038	73.05	227.495	22.173	142.124	47.914	78.1497	100.711	31.8353	29.1182	59.0843	59.6957	70.8358	18.4427	40.7313	15.8025	100.455	20.9242	70.6263	142.224	224.002	315.53	280.885	69.5789	3.07402
PVP01_1216400	879.545	971.447	508.26	593.821	996.133	459.262	842.994	1171.13	221.242	176.422	698.307	65.812	504.922	840.48	1196.33	259.18	251.319	415.789	423.151	989.748	849.306	887.154	1182.25	643.33	86.4319	22.7325	778.886	94.0798	782.641	527.683	472.565	414.924	31.0352	790.064	658.87	360.5	64.7088	487.71	121.072	265.565	146.545	173.141	744.884	389.89	173.223	109.331	29.2794	691.813	26.8655	796.577	960.358	770.878	167.267	37.1037	841.372	112.882	102.26	850.001	931.497	437.011	448.859	668.822	35.9676	617.395	920.375	1086.59	621.988	54.1108	127.394	400.981	803.289	1012.74	414.712	827.236	776.96	30.162	67.0627	924.08	866.853	660.799	821.568	934.402	313.212	951.88	630.785	598.069	100.224	653.991	38.1421	761.281	568.091	977.698	339.288	454.504	566.509	395.335	98.8795	650.689	957.418	917.722	1019.86	696.624	657.571	40.528	800.385	330.142	810.674	769.498	665.061	788.09	885.573	847.392	747.803	577.175	770.621	881.256	681.169	627.689	869.772	501.349	285.544	121.658	217.455	218.849	369.404	1075.59
PVP01_1216500	528.581	711.559	392.685	396.999	609.948	376.98	721.841	701.303	684.907	588.546	577.527	162.522	281.293	656.486	607.711	326.733	238.576	872.493	402.573	807.284	490.318	715.429	535.047	512.873	255.647	110.03	540.972	147.799	468.48	415.145	364.687	356.415	107.906	614.4	438.028	452.389	273.541	287.856	182.456	245.171	233.888	258.376	595.464	389.017	452.339	483.682	174.842	733.596	301.546	678.837	681.326	501.262	638.752	354.342	613.982	219.859	371.793	678.029	445.071	384.249	406.994	471.031	130.272	435.896	610.848	719.082	571.409	73.8123	99.0268	532.603	640.649	864.44	315.993	649.688	675.135	143.303	472.989	793.677	697.017	525.554	492.73	830.291	740.392	1019.28	536.535	506.42	153.288	606.351	81.7563	878.19	301.201	889.507	472.712	693.829	430.007	358.854	168.272	420.167	652.007	701.753	882.733	489.309	449.969	56.4589	571.859	425.955	175.791	307.204	544.538	438.129	626.344	818.461	507.14	418.114	459.417	766.999	570.377	680.639	570.887	390.087	794.108	121.575	142.642	479.716	290.741	930.597
PVP01_1216600	539.585	493.843	287.404	382.549	533.754	303.945	378.416	578.187	81.7931	78.6187	331.064	83.3069	342.846	361.881	632.778	161.2	154.539	183.59	213.508	507.464	531.126	473.86	669.315	412.609	73.41	51.7916	465.302	65.9424	510.23	387.859	293.215	282.612	52.3219	457.158	385.867	219.441	49.4914	253.806	121.449	151.082	99.0951	109.723	333.711	224.132	67.4866	69.7036	39.6297	396.848	61.5049	397.459	466.846	380.04	69.7104	52.9703	471.081	79.9542	65.3872	410.373	555.316	250.939	220.661	460	57.8217	407.349	425.131	491.114	391.416	72.123	102.011	348.44	375.849	450.005	261.667	417.233	395.145	59.8331	40.3636	455.087	437.175	367.269	616.288	456.21	107.865	481.24	346.761	458.967	92.927	419.095	33.3559	424.368	232.559	498.286	144.962	173.724	255.169	248.862	79.8435	538.567	465.802	457.11	422.769	428.791	325.812	47.822	524.277	133.317	440.703	386.881	362.736	501.574	478.929	384.172	420.247	378.771	514.319	439.123	448.753	295.449	496.174	320.325	38.3181	85.4367	164.143	72.8588	270.631	477.258
PVP01_1216700	117.014	72.8529	166.41	129.697	202.755	126.619	71.2572	322.162	51.8106	49.5774	84.2834	141.276	283.342	58.7954	439.828	90.478	83.2074	50.6156	105.919	94.6005	134.246	71.7539	408.595	44.3214	95.1838	105.985	138.164	180.355	182.406	83.7364	90.3674	66.817	105.761	78.6188	128.103	98.8986	84.8423	187.198	92.399	120.551	101.663	121.442	114.341	164.96	85.845	63.3252	68.9044	83.106	73.2698	135.075	53.2514	85.2925	46.4736	74.8596	69.5386	118.337	96.2734	162.561	361.777	108.999	95.7229	56.5991	124.642	65.4776	82.5192	48.3088	73.8457	317.732	188.276	68.1386	93.9682	47.1197	93.5682	92.7677	181.691	209.164	64.2587	58.2773	87.0984	75.426	260.732	43.5771	56.4733	29.1557	74.9834	69.2225	119.677	65.4429	82.8147	64.3597	354.376	248.675	117.544	51.6925	104.066	137.358	155.912	296.883	56.7139	84.6498	36.3922	68.4287	107.643	151.235	101.591	101.575	220.956	333.384	76.6014	86.8959	84.7265	96.2195	75.0501	84.7201	117.289	63.7917	82.2738	75.0822	254.541	201.061	25.2647	85.1529	154.01	76.3874	106.394	93.0109
PVP01_1216800	55.0201	57.414	42.2735	51.0296	56.8102	43.0862	55.9435	55.6163	28.7097	12.7746	54.9669	39.0762	61.3068	55.8287	44.8604	70.0749	48.02	30.9523	51.9794	64.4251	60.125	89.8552	67.4432	58.2653	63.4374	17.31	75.5333	66.2985	91.6871	65.3255	63.6457	62.0951	12.8331	71.3903	81.1965	64.2251	36.4667	43.9557	60.2577	29.1603	33.0594	39.7926	59.0761	53.8297	37.2781	17.0494	32.5553	70.3945	12.9605	43.5983	55.3902	58.469	33.5655	19.0506	73.6436	43.1634	40.521	73.7629	43.6063	38.1211	91.6614	70.1851	70.3583	55.552	49.4264	47.1508	59.7426	32.602	27.8877	65.7583	58.0025	60.0371	90.9921	81.5172	60.6906	60.5878	18.0243	62.1129	64.6713	76.5431	83.1089	67.3812	38.3393	50.342	52.6868	60.7232	67.7286	60.4183	15.6751	61.0172	35.575	103.797	59.3104	42.4337	52.0933	45.6292	100.324	69.3259	64.2155	63.3701	34.989	63.0842	44.4421	16.3939	77.7245	54.3631	78.8432	84.9391	57.4029	56.9597	70.3645	54.8745	55.457	53.4923	77.5436	66.1608	75.6548	80.9537	55.6331	75.042	29.1757	44.6544	61.0473	52.362	53.3458	68.0392
PVP01_1216900	0.251705	0.175749	43.9924	0.882998	0.777777	98.363	9.22878	0.387097	10.575	4.54725	1.71919	14.6269	16.2248	0.190562	0.617568	3.43194	15.2889	4.05919	184.861	3.32251	0	0	0.613881	34.8328	4.11841	14.5388	0.585224	2.01461	0.645365	8.41274	0.234945	11.1502	31.1705	0.476691	4.76981	2.17545	0.402057	148.886	35.5278	112.917	34.0483	10.2542	3.69157	4.95362	2.31062	2.87043	0	0	25.3073	2.41411	35.8146	1.41445	3.4608	52.617	0.324778	8.75222	0.559685	0.826054	0.38214	78.9654	0.868422	1.6054	34.8536	9.29981	0.290808	1.22951	2.36022	389.579	243.926	3.74824	0.908971	0.370287	23.1692	0.653114	0.672108	0	4.49116	0	1.77324	0.208214	0.605068	0	0.687274	0	0.23464	19.0507	1.25008	3.33722	67.3236	0	27.2496	0.311982	3.19289	19.3005	10.3277	2.47613	90.8551	1.50952	0.352181	0.372057	0	0.972146	81.0094	49.438	10.0989	8.28339	0.908116	1.10809	30.2537	0.0928848	3.39738	1.30844	0.362053	7.63019	3.47246	1.27794	2.47592	6.69036	0.809473	63.6444	0	9.46949	0	0.597711	19.2303	0.963267
PVP01_1217000	4.41633	14.7078	27.1339	42.3876	35.3008	34.6832	19.9536	10.4825	56.5228	66.0696	23.4336	65.5291	73.5524	23.2528	39.089	80.1611	54.5812	48.7071	29.3218	11.2965	7.83469	11.9263	11.166	51.9363	80.7491	42.9021	28.7679	102.976	14.2478	36.7873	44.4337	36.3291	48.0435	14.896	26.715	64.7515	82.4663	30.4066	64.6879	30.042	75.9692	86.8926	27.0493	65.704	82.4733	65.1815	58.594	26.7175	53.5259	25.992	5.60498	26.8891	55.7038	75.6481	19.7209	101.243	102.916	31.2183	52.9328	47.5027	80.0419	10.918	67.4895	25.2529	11.6544	6.03203	42.5545	59.6841	57.2632	31.3299	26.526	7.16812	45.7155	21.7171	24.3771	83.8024	91.2148	10.6864	33.2421	29.5054	11.7953	6.53244	48.8826	2.51422	34.6153	14.6451	108.761	32.9063	29.7341	17.3784	109.257	7.60019	38.2957	19.2257	36.0599	43.5127	70.0036	19.0148	13.3033	14.7932	8.95478	13.4352	37.342	37.1578	7.76969	50.0239	37.5623	50.614	23.5548	10.4047	11.3879	35.4324	29.2293	32.9605	30.4004	13.2206	23.3241	17.4262	62.57	125.894	57.2913	93.8449	64.5964	92.5838	58.8978	5.65701
PVP01_1217100	0	0	0	5.46597	0	0	0	0	0	0	0	0	1.9578	0	3.18575	0	0	0	0	0	0	0	0	0	0	0	0	0	0	0.785474	0	0	0	0	0	0	16.5922	0	0	0	0	0	0	1.96565	0	0	0	0	0	0	0	0	0	1.37955	0	0	0	0	5.25675	1.3119	0	0	1.79794	0	0	0	0	0	0	0	0	0	0	0	0	0	0	0	0	0	0	0	0	0	0	0	0	0	0	0	6.77436	0	0	0	0	0	2.64791	0	0	0	0	0	0	0	0	0	0	0	0	0	0	0	0	0	0	0	0	0	2.08785	0	0	0	0	1.76189	2.68109	9.93809
PVP01_1217200	20.6137	17.1987	87.6291	80.6099	34.9402	42.6072	38.0918	38.5771	50.7186	37.6564	22.1824	124.671	91.9347	28.2068	61.6037	117.716	102.168	18.6961	62.217	17.4435	34.7005	14.7862	70.7205	13.3711	79.5508	90.3097	45.1289	89.6127	65.4759	52.765	67.7961	68.6473	113.652	25.9936	56.6911	66.5531	102.206	53.5289	112.207	55.4465	67.5661	144.095	47.3404	78.3647	85.7227	65.063	100.72	38.8265	104.21	56.5475	18.3531	67.4417	38.7037	107.606	29.6207	146.9	126.682	45.5979	51.0788	78.0795	72.2439	22.112	152.428	38.9859	11.931	9.23146	26.1827	151.397	134.649	34.8658	35.1561	11.004	64.504	16.5346	55.0538	103.587	82.3534	13.488	25.1733	39.175	60.3854	9.15494	40.913	1.3776	34.8645	42.6339	147.143	39.3396	48.2491	23.0519	122.608	85.0952	52.6656	16.8367	73.8521	96.7255	99.2003	68.9717	20.3207	24.8597	5.50075	22.1804	42.9062	87.1145	24.3914	74.6138	140.865	78.2339	61.9574	20.9747	19.292	36.2831	30.2676	46.4285	53.3333	19.684	25.711	25.8815	48.4365	98.9908	38.4893	118.747	89.4622	97.0388	70.795	9.29883
PVP01_1217300	197.489	208.821	115.187	103.007	169.61	101.179	148.441	112.304	78.0206	41.529	115.664	63.8016	88.3288	169.743	111.956	111.332	87.9268	75.7909	102.106	185.576	213.908	201.536	93.7677	163.836	54.9263	42.7845	119.651	62.5565	189.197	148.889	120.588	116.95	50.7995	212.814	161.783	120.946	56.3025	103.414	69.021	51.4128	77.4046	104.072	138.51	109.157	58.5239	42.9926	61.921	184.302	41.2151	158.926	182.823	127.37	53.3802	57.8438	195.204	73.1174	61.2696	160.942	134.404	115.899	136.812	230.093	55.0146	182.74	184.54	194.468	153.402	60.2512	61.3906	186.482	187.151	186.785	123.769	185.802	147.419	49.7885	42.0422	170.118	174.43	144.456	193.731	184.84	88.0833	195.886	169.183	166.449	89.7028	153.971	34.4192	177.109	149.119	181.498	129.97	112.913	143.499	117.09	43.7538	165.193	179.439	148.194	120.908	202.564	114.483	40.1764	201.679	90.7805	61.8336	74.2128	141.055	189.736	215.863	169.487	176.974	150.058	168.533	200.841	204.859	201.381	139.353	98.4473	58.6955	86.1224	48.5123	68.8844	122.701	160.697
PVP01_1217400	197.702	266.596	198.684	251.269	255.235	148.785	301.413	155.349	291.314	344.702	212.399	173.886	288.203	343.751	188.281	283.086	188.861	525.849	177.9	221.551	191.781	310.835	144.967	232.565	275.265	142.051	316.931	349.443	225.731	267.166	261.526	177.192	164.946	246.996	247.813	367.551	282.738	153.626	187.454	108.989	181.525	375.704	301.754	298.516	324.884	355.979	182.765	299.921	170.475	213.32	218.64	300.256	323.742	278.131	310.082	321.655	328.286	251.463	255.156	228.885	392.167	256.836	120.483	242.485	365.109	221.592	212.695	209.308	181.113	350.923	293.143	233.66	259.469	326.698	258.181	295.932	251.709	297.547	268.54	315.757	179.117	241.728	417.378	302.553	325.307	249.223	265.817	260.683	97.5515	209.044	102.746	150.156	176.521	68.5434	255.943	221.079	226.473	209.799	213.71	279.936	245.698	269.668	238.67	164.411	223.141	310.361	118.695	292.158	232.652	254.285	278.985	219.997	328.514	241.42	245.146	238.46	225.836	161.207	262.394	255.144	442.652	241.391	361.516	427.767	231.384	216.735
PVP01_1217500	285.15	273.866	171.829	221.404	295.953	175.902	196.011	199.455	76.0008	55.2942	146.866	69.2228	149.295	248.111	267.588	99.5112	134.101	91.6377	142.718	270.947	268.665	273.448	313.502	285.303	49.5061	54.9207	248.53	29.459	280.75	264.213	171.867	193.789	62.6617	286.616	221.326	168.158	73.0254	163.605	113.381	97.1041	67.6235	90.6252	232.525	178.229	67.6639	58.3762	57.5384	216.968	43.5541	217.379	245.326	212.71	57.9308	42.7074	275.366	92.6179	60.0886	234.431	240.329	178.013	149.251	305.756	93.5148	227.338	265.803	247.182	188.296	85.0985	115.022	234.279	219.894	241.804	193.28	239.354	218.027	29.0468	38.6692	249.914	227.14	199.786	261.706	235.548	62.679	261.859	217.173	279.817	84.6633	204.757	37.3768	206.262	79.9704	241.847	73.3679	87.4015	141.313	176.711	66.1705	390.221	281.456	254.815	198.963	358.637	175.885	77.3057	310.181	82.3129	182.646	141.352	215.547	260.708	269.685	209.959	246.366	234.112	334.63	237.429	312.043	140.15	220.069	159.921	37.2995	70.6012	89.1952	77.2485	222.149	234.45
PVP01_1217600	150.621	111.999	81.8454	61.519	90.7915	70.1499	81.2414	27.8254	42.1352	27.658	141.536	37.4213	77.1221	66.2071	22.4807	58.5944	50.8458	18.7041	80.6038	147.133	160.03	141.875	56.149	122.849	58.1961	28.5835	105.923	107.683	117.165	117.171	99.5982	78.392	43.5839	158.076	132.97	86.458	62.989	74.3214	49.5168	38.0047	60.7314	59.3551	82.4993	60.5754	35.3479	28.3047	30.1258	108.925	17.1699	72.305	122.899	69.8684	32.9568	29.3282	122.416	66.0773	39.8188	100.677	59.9859	64.2175	63.8248	150.908	65.6854	123.053	118.59	93.9198	90.2667	61.6436	67.0094	110.536	138.496	77.4626	77.0198	58.3833	69.0624	107.244	26.9029	99.5412	101.931	160.031	172.023	91.3691	41.169	61.5482	116.876	120.551	60.3996	125.753	30.3112	116.88	41.7531	83.0913	66.4157	50.5246	81.5512	89.5653	87.0405	120.725	136.423	96.4167	62.4907	124.185	102.737	42.4717	151.462	39.5157	28.4543	30.6354	113.327	135.419	154.198	54.2619	96.3156	103.853	191.549	100.547	139.264	107.744	85.9748	69.4314	11.6515	54.5424	50.0653	33.5221	76.157	71.905
PVP01_1217700	86.9854	112.828	50.0576	53.1245	134.69	46.5663	59.6203	26.6005	17.8258	27.4876	85.9493	12.6988	29.0563	55.6401	25.181	33.4774	42.1728	35.8801	70.9918	153.972	138.986	84.8367	40.7405	137.735	11.1839	4.97465	57.3361	6.89325	107.466	73.3093	91.7111	89.546	13.0253	142.877	90.2165	57.649	11.0056	53.981	21.764	30.4235	21.1393	13.5802	106.971	32.9211	17.1299	14.8142	3.45223	121.924	7.2603	111.169	162.687	85.5022	11.1837	7.24415	135.791	10.5582	12.2563	119.948	55.9701	42.3488	37.2047	105.712	11.9256	78.4349	171.893	104.784	82.056	11.9859	29.5163	138.328	131.75	69.0509	37.2789	89.4819	77.5194	8.96802	5.76267	134.529	146.502	133.581	81.1308	67.4764	19.2047	123.048	105.341	133.154	14.8179	71.6845	4.10305	76.6395	10.8591	84.8655	39.7979	46.5784	51.7663	71.0152	9.36718	152.705	153.441	75.0247	126.367	166.359	47.469	7.10802	146.578	36.9568	30.3819	19.9053	101.239	82.4208	159.977	103.158	70.1651	76.8018	146.468	140.153	179.22	108.117	75.1865	41.9685	7.81084	8.4378	8.26153	8.52147	65.4287	58.2284
PVP01_1217800	221.115	157.821	99.0701	153.062	229.61	138.91	121.332	294.25	40.2099	42.3013	122.83	52.6201	215.616	125.419	332.582	93.9586	74.5497	52.2887	85.8287	188.451	209.544	161.63	323.902	180.512	63.4432	30.7954	209.138	70.6303	200.162	164.958	132.072	114.582	42.7682	205.059	189.158	108.581	41.3262	123.959	79.6738	63.5019	74.2783	83.6972	148.083	109.72	53.9441	51.9755	41	122.103	25.3606	151.841	164.262	125.326	36.6525	44.2158	156.757	74.6325	60.0702	175.039	268.66	113.199	114.562	183.392	45.9615	148.279	206.806	164.476	164.554	71.706	59.5067	126.503	189.396	155.488	135.492	143.208	145.33	51.3743	32.5424	146.877	166.194	216.174	248.23	167.271	54.3511	121.099	124.89	168.674	94.6971	166.932	25.3884	175.612	147.409	210.926	64.5108	63.8545	96.6697	94.9492	70.0925	232.529	176.976	144.373	123.015	196.302	126.579	43.106	188.801	64.2548	312.468	276.796	132.713	194.721	218.447	129.799	167.176	172.4	242.643	156.112	193.335	110.349	251.343	184.511	26.8639	81.819	96.6742	58.2052	143.365	138.539
PVP01_1217900	272.471	291.208	205.601	191.585	255.103	153.407	236.433	210.761	311.926	297.841	198.091	129.228	122.041	287.374	164	239.791	160.5	461.69	171.575	322.729	255.758	279.169	159.036	266.536	136.018	123.124	197.866	55.2926	241.274	282.061	173.057	185.373	111.223	333.621	227.326	249.166	179.539	168.121	147.693	101.725	152.149	162.185	232.587	236.228	280.063	321.3	148.185	272.328	163.078	269.954	278.193	247.929	309.77	228.428	280.584	140.332	286.795	245.177	209.952	202.56	197.199	302.636	128.881	262.866	294.559	241.789	298.005	71.8589	89.0085	291.939	234.416	337.297	178.003	299.703	224.35	62.9916	239.032	264.383	255.508	269.668	216.166	313.143	327.04	297.88	250.634	262.274	162.871	261.989	51.8454	294.606	106.667	299.46	205.714	231.557	202.408	216.353	98.236	245.269	295.289	256.776	298.203	258.216	169.799	56.9506	244.854	203.128	105.759	86.3056	245.769	253.277	269.967	204.549	259.074	272.27	329.242	278.579	315.576	304.652	170.228	153.01	287.604	101.852	94.0288	282.934	193.971	224.363
PVP01_1218000	125.614	171.587	164.758	157.402	210.803	767.905	276.26	135.79	646.662	1080.84	239.468	594.56	278.431	197.203	216.11	309.997	438.959	534.189	922.475	157.951	135.681	153.333	67.4097	546.169	484.165	889.148	137.628	228.108	121.329	369.44	209.705	571.114	897.952	141.929	148.095	453.077	573.772	1196.35	562.359	1423.89	659.349	276.568	160.885	222.807	552.868	915.059	699.405	169.783	1262.28	154.207	393.637	139.727	783.96	876.19	186.598	293.845	520.939	180.71	211.499	423.187	245.266	278.631	872.522	254.475	215.084	124.68	416.42	630.547	592.434	301.086	158.2	176.725	210.484	217.735	159.956	220.39	704.494	206.931	198.696	163.161	104.963	158.213	601.108	190.971	199.007	367.851	215.787	286.607	1191.03	194.057	439.909	71.183	335.991	997.476	121.513	152.702	806.774	171.002	140.997	181.734	162.455	147.936	276.905	1340	264.225	637.068	45.7855	116.47	243.619	178.433	178.237	185.609	147.837	374.122	121.874	167.222	253.018	293.15	235.362	365.523	834.616	144.646	136.178	401.247	553.232	196.734
PVP01_1218100	311.081	193.381	278.049	138.639	183.368	145.865	184.712	282.328	157.551	117.082	228.856	231.726	225.753	166.622	211.581	222.985	248	62.5669	232.914	175.138	193.04	147.938	350.799	186.295	204.867	186.916	259.543	165.143	227.887	209.149	245.923	231.463	229.306	243.972	228.915	237.484	196.901	188.392	233.787	168.543	215.849	157.995	139.665	229.26	209.805	161.39	227.758	166.463	151.419	133.83	155.91	207.812	163.668	162.307	198.989	211.2	249.158	199.452	161.177	194.839	168.613	228.105	245.23	212.547	151.281	164.532	310.762	282.063	297.757	196.957	197.103	162.274	190.156	163.53	182.236	320.62	249.565	131.119	174.941	228.447	264.846	218.023	137.233	53.0908	200.848	173.612	258.997	208.483	135.024	264.129	270.503	291.15	258.853	133.459	217.759	284.295	182.873	219.751	234.408	131.222	137.435	243.941	156.993	184.047	213.963	104.463	186.42	236.399	213.564	213.778	196.118	153.322	193.037	206.582	179.077	224.454	247.82	215.855	157.38	194.273	70.8641	365.728	315.915	236.724	220.532	107.307
PVP01_1218200	415.072	343.698	434.791	320.963	320.254	276.754	279.945	446.622	196.758	150.294	323.86	329.831	373.299	267.897	425.554	364.731	324.898	136.932	306.676	344.661	428.263	305.481	541.099	274.604	248.721	229.979	335.39	235.189	366.432	347.035	309.009	330.436	296.282	422.041	352.844	288.288	228.284	308.271	318.906	265.23	237.501	322.112	296.985	343.525	270.272	225.975	237.254	272.056	233.628	369.67	284.631	318.028	162.002	260.153	331.963	367.016	333.312	321.868	320.297	318.438	231.976	366.033	327.756	333.792	262.998	286.036	348.382	399.775	424.673	330.821	324.776	328.421	270.043	253.554	384.546	354.06	243.853	293.5	274.223	293.109	528.973	284.999	160.988	201.053	290.51	358.644	333.164	341.387	178.04	359.583	430.063	434.81	274.89	190.627	293.712	407.792	238.141	443.495	333.141	304.607	224.891	402.318	272.966	279.412	380.506	203.155	395.148	418.321	378.879	365.301	345.246	281.695	331.456	350.893	433.491	322.901	365.414	355.528	338.956	329.435	121.8	326.621	323.971	301.573	311.256	247.909
PVP01_1218300	36.1941	52.071	228.684	98.932	35.1057	34.709	68.3338	31.7743	128.397	105.165	62.8334	179.722	84.8179	82.0918	39.9617	226.476	207.701	138.628	114.701	27.66	32.748	24.6391	40.3668	43.9706	180.484	189.608	68.1639	27.7622	37.8937	90.2728	100.789	94.0803	219.441	42.6986	61.2053	147.042	224.512	98.8178	251.827	138.054	98.0519	220.872	53.6363	178.192	270.236	193.996	195.135	68.6554	130.977	78.1064	33.6703	95.7641	162.082	173.45	51.826	201.688	257.672	61.4951	43.9601	148.793	83.3805	42.3226	230.752	66.2772	41.7299	27.011	54.8478	199.586	260.75	88.5471	58.4548	23.7388	75.0281	63.8819	100.472	120.603	201.816	57.3754	50.5986	64.9956	48.1254	30.7854	181.595	13.8514	51.1728	51.0139	280.014	113.749	165.043	56.2364	132.973	36.2633	94.5578	53.6296	112.162	162.204	109.179	45.3786	29.4006	56.7103	42.0788	52.9592	81.0431	205.463	51.103	125.535	80.5265	50.4573	117.358	42.2955	42.8191	57.2286	51.3387	101.215	36.7064	54.5546	67.7269	67.8444	38.0722	82.5447	246.191	214.889	193.127	340.213	68.2748	27.1256
PVP01_1218400	224.895	266.701	249.108	341.997	309.569	203.784	215.291	338.622	241.335	137.799	172.863	189.454	284.269	226.568	385.9	277.235	215.168	281.934	206.898	248.648	253.981	191.494	400.974	230.093	204.047	151.808	264.524	201.008	222.525	258.024	214.246	228.425	194.533	209.53	236.478	254.283	223.153	189.809	211.248	176.797	150.363	352.142	247.978	233.066	300.241	242.972	183.729	236.386	146.985	269.996	218.093	254.817	181.216	201.797	273.456	283.612	295.784	256.459	348.709	265.488	248.052	298.256	196.116	260.763	221.192	226.964	210.299	206.957	246.012	418.958	201.492	225.453	249.731	223.378	234.085	176.609	197.479	251.324	248.004	197.504	320.667	227.477	248.138	243.577	234.33	287.504	294.041	203.053	116.386	270.526	404.054	390.91	246.813	218.857	292.51	264.579	193.188	314.747	242.812	230.605	191.057	269.368	203.146	196.568	264.324	219.338	559.658	256.087	228.8	220.525	243.757	221.631	232.145	248.757	266.697	231.736	278.533	387.091	320.526	294.65	356.437	241.698	228.581	340.306	233.417	240.946
PVP01_1218500	137.042	62.013	80.8777	93.5619	41.2607	79.907	66.1494	71.8735	52.105	37.454	118.003	101.794	119.345	67.439	55.1776	90.527	76.7919	54.7789	67.8949	101.433	147.979	84.275	163.473	44.1736	124.846	68.3323	107.027	305.153	178.84	101.502	96.1017	63.2276	77.2771	112.244	127.35	114.457	102.154	74.8084	117.423	50.7178	83.9491	113.339	74.4048	86.5761	104.513	51.0922	73.5248	67.1535	50.7191	58.5571	71.6443	66.7426	45.8984	82.2289	74.7359	130.408	81.8847	72.6518	48.1023	65.948	92.5934	99.2108	81.1356	82.9539	81.6018	76.8588	98.731	130.058	83.5076	76.9953	75.9261	58.4137	100.694	68.0411	81.162	48.2986	59.5634	53.5794	100.104	95.9229	192.38	80.6553	83.9529	27.4928	97.2054	98.2212	103.962	121.39	49.5043	136.176	112.291	148.737	78.3229	17.9628	107.754	129.197	140.273	213.117	64.8989	77.807	45.6416	93.748	101.161	76.7673	110.371	65.3023	84.5177	113.7	85.8368	105.293	92.6555	68.4989	74.047	120.227	133.138	93.886	131.108	116.4	103.683	118.219	35.3005	129.719	136.515	61.7477	110.378	34.9637
PVP01_1218600	79.9598	67.2292	68.8289	93.6611	90.7888	66.3575	88.7274	131.098	94.592	70.379	67.54	57.6701	108.034	77.7033	166.485	125.12	80.9331	120.518	60.3787	80.8394	76.3497	68.7439	122.091	58.5941	96.5724	35.9442	96.4038	240.848	87.6451	76.5017	68.4293	58.0844	45.5933	77.8685	82.9237	85.9707	90.686	53.3938	48.5541	35.9139	61.0037	89.317	73.6071	85.9471	120.668	87.9779	42.644	89.3098	43.4326	107.104	59.8579	76.5497	81.459	77.3023	79.8915	105.283	99.7028	84.9073	122.043	73.5548	111.467	74.2699	45.1499	65.8427	67.3167	60.1467	94.9498	70.8139	63.808	302.122	75.3187	69.6	79.7752	94.3379	115.064	224.752	65.9744	86.6253	83.701	68.5417	107.326	88.3965	82.3969	89.8944	97.3455	55.0627	98.1	106.492	29.9366	90.7658	102.738	82.7312	72.9131	28.0407	79.8207	85.3267	83.3571	94.5552	70.5303	80.2903	72.9957	106.774	51.3472	38.8783	77.9025	72.6089	141.474	130.972	69.4301	66.1863	97.4718	79.7637	78.2704	71.3435	75.4333	79.6896	92.1794	71.9968	130.699	132.619	135.949	76.5681	98.1264	149.276	68.1199	92.9757
PVP01_1218700	0.169912	3.51467	2.82329	2.50347	1.05007	2.60259	1.67369	1.17588	2.20456	3.91374	4.06187	5.5264	6.82127	4.92039	1.25066	6.09661	1.34618	0	5.22495	1.94773	1.08874	1.15668	2.87488	0.179494	4.96449	2.9443	3.19993	12.2395	0.653475	1.77308	3.80636	1.16396	7.07429	2.93631	3.21984	1.65209	4.0711	3.35738	3.68641	0.662816	3.89248	8.06619	3.03709	3.27961	2.80759	2.61585	1.22594	3.4791	1.25769	1.52778	0.589669	3.43735	3.50429	4.60345	4.27517	5.53888	7.14066	2.3002	0.644904	3.60518	3.73718	0.216744	6.35249	1.38772	1.17785	0.276659	4.95046	8.95191	5.07766	10.8438	3.22138	0	3.35149	3.63727	3.57291	22.2929	2.2738	0	2.69329	5.37619	0.919008	1.70983	3.1316	0.433498	6.83067	1.60171	11.4825	2.44051	2.08152	0.785453	1.99461	0.631806	4.61859	1.13293	3.08219	3.6564	11.9544	1.6614	1.18869	1.28089	4.90437	1.21152	0	4.45443	0.876499	5.92058	0.919528	2.24403	2.64228	2.72751	2.58006	1.65611	2.62732	1.99905	2.5115	2.74975	2.59348	1.69361	4.20069	7.84405	1.06683	19.7763	0	5.96577	2.89449	0
PVP01_1218800	83.7137	81.3494	58.9273	81.5724	86.8462	53.4642	63.0922	84.5947	31.0676	21.8321	59.4552	35.1795	78.4373	81.3963	96.8754	55.0906	52.9168	27.6279	49.9762	76.3339	87.671	83.6006	111.669	74.6902	33.7671	18.4537	72.408	66.7067	95.8045	79.6813	60.5496	58.8693	34.9966	78.7445	81.2711	57.1757	28.4005	55.4844	48.6348	35.4017	30.9124	59.1142	70.7936	58.8797	32.8985	22.6522	23.3853	67.5027	31.3594	73.6067	90.0655	72.4377	16.8705	32.653	88.3015	43.6557	34.0989	82.5116	101.015	63.8228	57.869	100.379	36.0643	87.3011	76.2304	81.8745	50.0535	46.4414	62.4636	105.789	77.4173	80.9211	65.1485	73.3469	72.2345	45.1279	17.969	79.2012	66.2376	64.117	107.687	75.7478	30.3423	79.1473	71.7364	80.5389	42.2791	67.2212	24.3906	62.7137	67.0366	102.441	45.5609	39.826	71.2726	70.8858	30.3101	105.18	86.1313	68.66	46.7763	77.7081	62.9572	27.3406	91.8459	46.7882	82.356	71.5465	73.4884	72.6344	59.8956	79.7894	69.0317	66.5187	76.926	73.169	80.7564	78.3194	78.7336	61.863	15.6987	39.8469	67.9555	30.5349	62.9217	61.1326
PVP01_1218900	78.1011	87.6306	42.5729	65.5457	84.2275	54.9284	59.8967	67.2821	17.7599	13.4105	49.8927	20.8905	59.0899	78.7093	89.3214	26.5784	27.8942	21.8622	48.1227	84.2701	96.6203	85.4625	93.7957	74.4692	13.2288	9.65497	81.008	26.5466	84.5341	74.5963	52.5564	54.8184	12.7723	92.4885	72.2052	52.7677	12.488	58.1545	24.4199	20.7425	20.9339	22.9987	64.714	44.2335	14.3537	12.3378	8.16686	70.1499	14.7108	65.4207	81.0761	54.1844	13.3914	12.7953	84.4717	19.5119	13.9774	73.6032	90.5588	50.0279	43.7296	101.894	19.3549	76.4443	75.3398	78.2639	53.9239	23.4196	19.2167	97.1018	79.9932	72.4925	52.6578	62.292	71.4839	23.6824	10.5679	71.7765	67.3167	66.7297	109.273	66.7905	21.0235	72.733	65.5366	78.5422	15.4919	63.6938	5.1596	63.0936	23.0728	102.873	25.3296	20.9743	47.648	46.9676	16.0642	96.1193	80.3838	78.6287	61.9237	88.8726	49.3162	8.70833	100.829	27.2113	64.1053	51.6263	49.5825	88.9987	83.1588	68.7606	75.2916	62.1576	81.5141	64.7019	86.0902	47.2807	79.6495	45.9164	9.2555	17.083	46.5877	14.7878	60.2925	56.6654
PVP01_1219000	112.3	100.11	59.4041	99.1511	115.097	79.694	116.812	141.593	107.095	102.214	79.9239	34.7971	92.7758	88.7851	157.117	64.4713	55.6933	174.192	48.3731	108.364	104.55	99.2977	118.232	107.948	61.5161	22.0347	112.175	16.4672	119.68	103.575	64.334	63.7753	26.2198	87.4667	62.3402	117.666	70.2464	64.8052	46.3051	31.769	52.1828	58.7931	81.0941	96.3595	126.778	105.582	42.0596	106.196	26.8093	109.147	102.639	86.1341	130.833	63.8708	93.5231	54.4288	80.1737	109.299	177.979	76.9792	69.2095	105.034	23.5035	95.1198	111.201	129.114	83.2838	22.0286	16.8349	144.435	83.2762	83.2341	67.9187	120.033	95.6256	19.2812	97.5118	128.754	121.956	81.5861	118.389	114.364	131.314	145.881	84.2089	88.0487	39.6862	136.201	19.4284	137.51	69.1017	96.745	39.1476	43.1555	69.4222	51.8641	34.4835	124.929	96.4363	119.746	56.9112	116.978	64.5458	10.5948	105.071	92.6003	171.344	90.0081	67.6551	101.547	90.5621	103.943	95.8103	94.8611	89.2055	104.376	110.175	76.3901	125.715	70.7703	189.463	26.6072	14.8019	133.744	77.3987	128.439
PVP01_1219100	3.10491	11.423	90.4128	33.2972	6.25452	20.7925	27.8099	12.8745	55.2923	46.5428	26.9788	123.333	36.0015	28.7884	18.0085	157.24	125.022	14.8949	78.9816	3.97289	6.17005	5.92733	3.23511	10.795	95.175	81.3858	21.0541	21.2337	9.37173	38.5169	53.9831	56.5937	149.602	7.46195	20.4817	56.3988	124.492	52.7589	132.847	68.073	57.6242	106.47	23.8856	84.0723	105.099	105.889	117.117	23.177	96.3666	27.8475	8.93405	37.3698	65.6574	118.51	13.1853	134.547	149.284	16.3489	15.2456	73.7723	35.5952	6.74323	140.941	29.761	10.6256	3.90367	21.599	129.535	144.634	24.3307	16.9609	8.15247	36.8239	18.2419	35.8919	100.186	120.839	8.55002	10.5908	20.8726	5.03101	9.15308	69.8622	0	24.1537	25.8702	183.958	42.035	81.8517	9.6293	44.1384	2.84982	21.5804	25.944	32.592	62.7803	71.3542	11.4368	5.82912	18.056	10.21	15.5533	27.6776	119.915	7.54212	67.1057	29.8487	26.9917	62.8763	11.8349	11.055	20.9927	17.7232	40.3668	18.7063	17.1734	12.598	15.0825	11.3283	33.7625	71.5636	125.591	61.9246	145.795	28.5159	1.12808
PVP01_1219200	232.924	248.556	428.531	311.54	305.434	2011.47	625.681	236.385	1175.76	1261.64	524.115	1509.23	457.597	252.699	313.013	324.233	1262.59	490.037	3151.8	199.36	279.097	225.204	162.853	1411.2	722.888	3254.46	210.356	229.96	166.583	560.225	260.566	1414.77	3002.49	136.33	298.555	512.287	709.744	3247.08	1779.98	3935.21	1698.18	374.954	269.215	304.735	544.322	974.657	1658.69	246.536	2726.25	239.841	1106.14	208.43	778.968	1373.15	209.237	363.174	640.071	256.973	290.8	1271.77	303.705	554.958	2532.27	542.29	288.849	265.16	437.337	1275.75	1534.23	349.372	178.62	200.029	809.719	303.035	265.28	322.075	757.768	244.528	241.194	219.624	274.596	243.797	546.567	447.254	258.079	996.749	266.888	251.081	4428.16	220.996	551.334	137.391	563.506	3528.19	351.745	278.473	1363.17	216.67	217.655	312.348	178.602	239.076	431.852	4092.56	784.037	1407.18	373.042	258.695	654.909	292.114	386.716	249.231	206.579	752.23	175.582	254.902	319.995	720.273	304.383	436.386	743.359	331.112	267.1	359.584	1230.47	346.15
PVP01_1219300	2.13808	20.2505	19.3288	71.2682	97.165	83.655	15.0694	61.1428	19.0634	18.5805	14.2259	31.2696	128.19	15.4475	113.827	37.0356	24.9714	7.13388	25.6191	18.1322	4.3305	5.7139	53.5054	9.11253	53.8539	14.905	30.084	26.5545	4.53683	14.4506	26.8906	20.3537	39.9642	5.39313	31.4354	11.7386	31.4438	48.9677	38.7209	41.4151	45.4823	55.5908	29.702	46.4589	32.9943	21.1877	21.0122	15.3982	25.4445	59.0003	5.37317	33.6212	11.2775	42.3	13.1281	50.6562	37.6237	50.9477	91.9529	58.3553	33.7677	5.05509	18.3379	15.3979	8.75233	6.60253	12.7403	63.6888	78.2946	24.4675	27.7563	7.97189	47.6268	21.8446	36.6174	42.8383	35.7654	9.94184	52.3946	24.1056	26.053	4.02754	17.8159	6.01921	19.1237	6.49677	60.9661	16.7806	22.5799	2.72655	409.663	22.2746	18.4374	8.60288	20.2044	24.7503	74.8193	22.4057	8.58787	22.4607	6.38422	6.73548	75.7572	12.1493	4.48783	15.8423	89.774	64.0217	17.9502	4.40753	7.91661	53.3207	15.9869	17.5828	46.5333	9.96635	6.48949	18.1883	136.527	224.874	10.647	45.7663	45.3513	19.9212	34.1106	5.50195
PVP01_1219400	2.13315	22.593	169.479	153.444	241.744	283.448	35.1956	243.952	19.9671	22.5442	11.1095	41.4898	329.041	11.8701	472.807	41.1019	34.9631	5.16014	92.081	55.0742	10.764	4.18888	205.191	21.5205	60.0828	19.5602	95.5234	33.2932	20.5101	24.4134	20.9814	33.6095	44.9194	9.5442	97.395	13.0928	29.8997	173.495	95.9132	196.175	93.0237	78.5894	52.0609	52.6176	44.7941	16.6028	25.0105	11.4655	34.441	151.718	36.3209	54.3922	21.0807	70.6276	13.6246	55.9511	31.2342	114.855	356.809	139.825	45.6763	5.74834	34.67	28.2487	4.9445	4.08113	17.5736	351.393	293.01	16.3367	63.8417	12.0033	82.7497	15.7229	82.6632	27.9875	30.1521	17.243	116.302	16.3444	80.4752	3.98653	20.313	1.08847	14.0937	15.912	58.1169	25.4542	58.1445	3.20481	925.273	82.2944	18.5549	8.17842	22.5262	50.5601	212.724	62.9911	3.992	40.3442	3.07859	6.13155	490.814	22.6355	6.74911	29.7319	340.361	258.131	39.1331	4.66406	6.20832	122.046	27.1932	24.8258	102.553	18.327	7.00035	20.5714	331.924	590.819	8.70577	71.4747	51.7956	30.6644	70.9019	18.3679
PVP01_1219500	1.99244	2.60849	3.06544	4.19378	7.6959	8.8035	1.63552	4.59626	10.1559	6.74908	6.80439	12.9609	5.06968	4.52534	3.6664	15.0131	18.7456	0	1.53173	9.34352	2.12782	9.91182	0	5.78821	4.65721	2.87715	11.118	11.9604	7.66286	7.00588	6.27674	8.18935	3.19059	4.71673	5.8995	4.84323	0	6.34995	8.19841	0	17.9317	5.53432	10.9581	8.48332	2.74356	1.70413	7.1879	7.64944	2.76525	7.1661	3.88949	4.19869	0	8.33539	7.0699	18.9856	9.96829	4.29113	4.15929	7.54919	14.1781	7.94253	6.20761	6.39291	6.4743	5.67733	3.50306	7.42733	11.6958	19.0738	6.29582	13.19	4.91257	7.27019	3.9902	0	6.66582	3.71097	13.8173	6.18068	0.898048	10.741	0	2.54167	9.75114	4.08308	13.2527	1.1007	0	2.30262	15.5929	0	2.70795	13.2851	16.7806	9.18773	12.9515	2.33785	7.66642	15.9037	0	14.6507	30.8861	4.35284	9.2503	2.89278	0	6.57855	5.80953	14.8889	8.64416	5.82602	4.65715	0.950333	7.36265	8.06112	3.54806	8.44042	4.80572	7.66515	12.51	38.6505	21.5017	9.63169	8.87112	11.4375
PVP01_1219600	3.94337	18.9082	36.0988	163.15	209.242	149.843	15.9825	122.522	34.7186	11.6879	21.4631	33.9885	180.189	17.7728	282.094	25.3802	15.6213	2.98096	31.4524	36.5995	3.9481	8.51797	71.7929	5.33738	76.9077	14.9477	68.9358	102.084	19.9055	22.476	20.877	10.9742	8.28806	6.12622	32.985	15.7762	49.0133	43.6725	37.7993	67.3	37.1031	46.0539	42.0204	11.4731	32.9191	11.5938	11.5587	10.4715	7.98131	120.555	6.84262	36.3559	6.7774	41.341	23.5329	48.5764	18.9069	78.7106	389.146	47.0645	75.5731	1.72915	13.0538	7.47656	3.52377	5.61819	7.18075	76.2559	57.6068	36.9637	37.8264	11.9649	47.1961	27.8186	35.7845	50.8141	23.9119	9.36439	86.7606	24.4652	27.2162	6.90895	14.6368	0.628797	30.1549	10.3034	29.7704	17.7	33.9669	4.84209	571.41	28.1808	24.7877	3.69751	19.4799	14.8503	53.7166	11.5675	13.1041	17.0495	0	3.73435	151.184	11.8456	5.08552	23.6168	287.877	223.782	13.6539	3.68346	5.61364	101.374	26.9428	14.8118	43.5336	18.5351	6.52062	11.9146	286.528	359.075	16.2483	44.3327	93.0901	31.8548	39.2179	5.65919
PVP01_1219700	1.94634	11.7851	16.7693	258.223	250.344	172.426	15.7771	486.034	15.1069	18.1305	13.2939	26.5881	352.308	10.2227	434.714	29.1569	16.1434	3.92353	11.5963	40.8195	20.2662	3.56723	317.413	2.69864	17.3448	10.891	96.8987	55.4975	21.521	16.2264	12.6037	17.3331	17.5319	7.08419	65.9865	8.57526	5.24638	82.1903	35.4932	96.3307	44.1903	54.3086	40.8113	24.723	20.1006	4.36984	10.5324	11.7069	14.4068	160.132	12.8761	27.8905	13.3806	28.1111	11.2228	56.2491	24.3441	114.976	748.157	55.4012	41.5503	4.81044	23.6243	14.1932	4.32175	2.57492	2.81094	44.6213	53.2311	12.4216	22.6238	6.97929	55.9873	11.4815	47.9926	25.0805	19.1278	20.1193	53.0263	15.0942	141.35	2.44826	11.9575	0	13.4378	7.07978	52.6907	11.2899	32.7852	2.24934	962.006	111.5	17.1945	11.3555	23.4852	12.5652	125.402	98.2017	4.25514	17.6935	7.02246	1.84317	117.992	22.1718	4.09979	16.2486	1177.74	495.632	8.98561	4.84816	1.93512	75.883	32.1082	19.9594	74.6202	7.99042	4.20868	18.0666	497.473	272.094	7.63785	39.4724	68.2638	20.1795	38.0545	53.0713
PVP01_1219800	0.729611	6.22245	344.329	21.1709	40.4204	98.8616	14.8872	17.7928	23.9561	10.1682	7.11913	28.4768	117.635	11.8366	32.9896	32.7614	23.9481	1.6809	73.5587	20.2031	0.55656	5.56721	7.53086	8.69855	14.6179	9.0307	10.7599	45.0491	2.80606	25.8203	9.92357	11.567	20.029	3.94792	39.7502	6.24962	13.9852	58.7301	42.8882	119.946	39.9101	23.2666	21.7835	21.4201	12.9171	13.5505	46.6264	18.2475	16.3946	24.3671	28.9379	31.8046	6.0907	54.9835	9.75049	28.2275	29.4804	28.3487	58.4707	79.6157	21.4418	2.92509	22.5151	16.5391	3.79331	5.26109	3.35094	296.278	109.019	2.6608	43.2862	5.75005	54.6533	4.96957	16.0728	15.6289	6.27674	3.4167	43.7822	14.4851	7.32879	2.39741	8.53794	0.531846	5.39258	7.00598	13.533	5.52774	46.606	1.20456	452.718	8.13902	7.36635	2.08494	37.9496	39.2199	70.4631	6.27804	2.55215	15.3451	0	2.87987	226.665	11.4505	3.15437	24.2127	34.7844	18.5837	29.8848	6.11566	3.24077	29.6648	26.3868	6.69489	46.8356	10.5177	3.28793	9.2464	47.7661	272.198	14.3975	39.703	20.2467	10.2894	24.3739	0
PVP01_1219900	48.1244	112.836	489.132	327.454	35.6682	124.773	265.682	126.118	353.395	256.154	301.243	492.513	380.698	318.517	77.5662	859.998	585.799	56.4936	389.57	58.7687	73.473	126.303	105.57	42.3452	649.424	487.946	261.65	619.139	160.79	243.722	454.293	340.212	823.426	107.726	285.668	432.188	897.134	214.357	653.566	450.285	496.921	917.877	282.996	483.028	610.158	422.217	812.957	292.443	526.248	220.592	74.837	329.75	376.244	481.414	172.134	853.199	730.62	203.263	129.386	530.83	639.729	77.6517	741.686	261.585	132.865	83.595	120.815	601.584	895.598	286.608	252.804	68.9381	339.637	228.211	215.986	914.923	801.173	93.9541	123.041	346.883	99.9133	120.037	421.963	4.10245	345.377	131.337	987.529	249.487	345.43	70.8809	517.745	94.8123	401.494	73.9024	494.527	535.423	434.959	119.134	116.912	171.539	147.527	144.546	333.198	698.567	71.8095	534.953	223.974	455.069	387.808	113.42	123.495	215.388	241.866	260.838	99.655	173.629	73.6309	251.176	167.741	352.346	382.929	1011.12	1063.47	794.264	274.812	11.2085
PVP01_1220000	3.56175	19.9178	268.515	65.0627	94.9264	146.283	23.8073	15.846	45.7413	13.099	20.8522	55.6063	238.364	22.6799	293.768	34.232	29.4789	0	94.0761	19.4866	9.37355	19.9835	19.7779	12.766	45.195	22.7774	30.5223	131.339	15.1661	28.857	37.2236	33.9847	32.7958	9.33519	116.61	20.408	26.8211	179.19	117.627	234.713	92.4194	125.144	62.2655	37.6961	25.9237	11.9678	34.8768	24.093	23.3039	65.8818	33.9924	24.4472	13.1175	87.6805	9.6019	120.701	36.1484	74.8311	129.973	75.2839	126.727	3.08307	31.3092	30.2773	9.4794	9.11338	8.94598	160.782	314.16	52.769	37.2092	12.9123	92.0007	12.2538	57.5736	26.2266	23.4065	15.5422	67.7156	24.9387	33.713	5.12028	8.85696	0	27.3034	14.5981	66.0642	12.087	69.3461	3.82222	1008.46	15.1362	22.8211	5.51313	42.524	110.59	182.691	31.0456	11.7469	30.0094	23.866	4.76183	256.909	20.4854	6.21199	24.3786	81.2324	43.6801	38.0795	5.91466	9.01402	78.3589	33.9415	23.8648	76.9021	19.6174	7.63706	41.5881	188.692	321.375	19.1685	54.7359	71.3834	31.4583	41.468	0
PVP01_1220100	107.474	34.8609	100.692	84.4086	42.5448	80.6407	25.8957	69.6905	52.0314	27.5301	50.216	109.215	108.841	34.6111	102.82	105.52	77.3122	99.1634	92.0771	55.1637	326.912	40.3193	247.446	51.9661	53.1172	43.2385	85.4071	96.2914	327.999	95.5823	115.665	109.519	86.4795	127.465	123.49	110.911	55.0887	82.1368	134.008	78.218	58.6212	138.259	55.8741	83.7788	69.2089	53.9641	88.732	43.246	72.7246	65.3856	39.2001	56.3384	71.6796	84.363	40.533	173.766	79.5398	56.9207	43.836	80.2262	42.8912	115.952	118.833	82.9732	23.166	18.7182	76.0127	123.712	128.972	93.8422	33.3084	27.7276	75.5851	23.4125	88.8777	145.317	74.2373	40.6319	32.1362	79.6156	365.841	15.7576	74.4585	2.04626	44.86	95.3294	158.479	118.154	49.1273	152.012	91.0137	415.042	65.404	13.3695	68.5882	112.433	109.177	287.344	28.8032	40.5454	38.5838	71.485	33.1545	65.4155	114.743	38.8155	58.3554	100.629	53.0079	135.259	79.6451	47.9467	63.6436	107.964	231.965	45.0474	152.074	93.2682	96.7252	84.7013	30.2148	79.2066	69.2428	53.8722	102.886	52.1797
PVP01_1220200	0.12196	5.49262	28.3712	24.5155	397.212	21.555	5.20583	108.036	4.06902	4.95744	2.49904	8.88554	67.8571	7.47905	244.399	5.33878	13.0446	0	1.50015	6.99025	3.12592	0.255459	33.4628	8.76098	31.9283	5.63566	42.8746	2.92845	0	9.84947	0.341518	6.18246	3.51541	0.519691	26.5782	0.988202	4.67547	45.7098	9.30677	64.7032	21.9525	11.8259	4.69533	8.03146	2.68699	1.87762	3.51985	1.12376	7.44765	19.7391	7.61859	28.3736	0.838441	11.7594	4.01285	5.99416	1.95255	54.0341	221.452	33.1785	14.9904	0.544513	6.96623	1.70757	0.21136	0	2.69565	32.7945	57.0129	7.78353	11.4512	1.0765	39.2921	3.20413	32.4846	0	2.44814	6.17857	66.6953	2.11864	17.4807	0.350653	0.999027	0	0.511612	7.8978	0.77877	0.808503	5.97632	0.563785	124.08	25.8495	0	2.43959	5.6889	9.59818	58.9455	11.8298	0.511933	5.40825	0	0	22.6869	1.67478	0.922734	3.54141	201.747	98.2543	10.7868	2.29531	0.352747	128.858	21.4899	2.09416	11.8979	3.94746	1.24104	4.49789	146.788	318.831	1.53151	39.5742	26.323	1.11708	14.7322	1.40021
PVP01_1220300	5.38449	15.2799	48.8994	129.493	145.473	153.978	20.7856	91.1449	18.4771	14.5913	23.8555	37.2982	148.115	26.1943	244.896	26.9437	18.4477	1.17344	19.6904	32.7574	5.12868	7.84918	55.834	5.38069	31.9751	10.087	39.5877	113.566	2.79846	16.5066	30.1558	17.9444	17.0119	6.20113	38.436	10.1407	21.6184	44.6173	31.9001	86.8568	27.6233	35.3512	25.4119	27.6762	29.2566	12.0735	24.15	17.0593	14.542	79.8197	9.28015	57.286	10.7549	31.9481	18.7775	34.3755	16.6002	50.7743	250.325	41.4093	59.3095	1.16024	26.3728	7.38606	7.88132	4.50212	6.43309	82.2412	98.9383	26.934	43.488	7.54657	52.1473	13.8063	34.973	4.09146	9.73736	13.4439	60.0718	11.1053	28.6641	9.93726	3.57622	0.371284	39.0702	5.01019	5.80784	18.6515	22.2848	3.02728	909.98	20.6983	22.1522	3.39618	41.4834	31.1375	54.755	13.1482	9.8755	23.8772	9.45116	0.972797	181.439	10.8096	4.30406	30.0027	158.694	146.551	11.3861	4.43047	1.63103	72.3399	24.6482	9.02354	46.1402	9.07414	4.14638	16.6813	265.976	254.637	8.22351	32.8496	91.0875	32.731	30.3124	4.17695
PVP01_1220400	593.618	663.514	562.84	618.98	682.622	353.497	580.106	990.702	633.696	435.012	389.79	256.749	400.725	555.502	704.811	414.934	346.088	788.008	342.814	620.917	606.765	588.319	825.725	475.128	259.412	212.364	528.889	193.232	608.486	561.71	431.55	416.522	244.428	592.793	545.71	497.099	303.467	380.186	316.22	299.564	238.408	395.901	559.323	463.484	438.179	560.625	254.266	483.944	310.197	673.086	669.41	610.595	658.826	307.096	569.036	321.292	349.322	566.789	614.798	402.164	565.033	565.142	226.636	572.326	571.624	649.854	469.303	254.004	368.034	325.611	557.202	613.178	449.662	471.159	629.909	209	504.678	593.352	549.29	433.292	641.614	601.578	532.747	784.762	404.329	445.336	319.236	452.126	173.975	690.773	535.122	783.694	478.101	623.911	550.732	521.437	205.383	534.708	618.888	614.219	581.468	534.054	426.778	194.886	486.076	462.164	680.405	413.322	528.543	591.785	605.209	456.065	513.143	513.057	551.839	625.791	577.613	538.113	476.376	399.462	674.695	254.153	415.495	413.031	364.149	832.134
PVP01_1220500	375.13	440.285	234.99	300.895	382.665	181.799	363.014	204.078	119.214	84.6488	268.551	36.2744	85.7745	366.92	198.967	147.013	135.537	278.17	175.475	404.37	313.257	394.955	78.1867	307.922	47.6089	25.3858	251.44	107.799	219.191	249.381	212.129	209.583	30.9513	364.259	278.51	184.908	52.9913	164.768	89.5898	83.3256	66.6579	120.239	296.816	209.259	157.736	103.473	21.8221	326.965	27.5467	251.893	428.133	268.245	100.389	44.5865	386.045	82.6195	107.624	324.587	277.301	202.618	193.209	332.249	40.9312	291.956	400.484	394.276	270.721	29.76	74.2438	295.869	321.436	445.701	226.434	378.948	322.347	67.3175	67.5097	392.209	347.137	285.51	229.531	420.049	162.197	498.43	298.65	313.813	64.5264	289.368	28.0781	351.716	62.1329	210.341	159.543	261.376	270.217	167.187	53.3424	187.236	349.983	418.744	399.666	295.935	271.678	29.3208	360.924	150.397	84.9082	66.7819	271.498	368.994	372.531	350.065	343.955	279.891	398.576	385.677	316.709	338.868	273.903	159.86	169.722	55.0036	55.0785	147.024	180.878	462.26
PVP01_1220600	44.6545	39.0171	104.398	74.4986	59.0742	44.1002	70.5461	120.571	112.222	66.16	50.7933	131.982	175.217	111.938	143.687	193.378	131.733	53.4585	99.347	46.6079	107.889	67.3034	100.545	53.4354	223.513	145.478	91.5574	69.9094	109.277	79.8785	106.773	81.8454	267.156	58.6436	104.862	150.896	308.623	125.658	253.038	88.3973	105.157	207.342	64.8228	190.297	150.702	130.69	237.909	73.1186	191.75	55.7643	34.3906	57.3033	105.384	196.617	42.7498	249.67	296.989	60.8702	83.0526	129.107	94.3091	67.7017	228.669	110.832	53.5574	25.131	52.4754	155.451	150.877	96.2643	54.3442	46.1341	120.047	64.5784	101.933	193.298	198.801	27.2834	31.0449	80.9147	190.867	32.2736	118.959	20.9419	65.7025	88.9938	320.381	100.613	116.456	53.5115	117.77	77.4789	45.7682	25.0265	53.087	100.677	93.8904	125.069	41.2033	36.6481	28.3501	86.8535	52.2018	154.145	73.7804	100.229	140.479	100.531	104.428	48.2706	64.5522	74.945	56.9151	112.255	114.899	39.6044	47.0458	33.9155	62.8635	85.0343	134.35	253.876	187.762	250.824	59.0502	18.5256
PVP01_1220700	11.5905	17.6117	120.306	116.987	39.4814	62.5838	43.301	158.11	45.8427	45.7531	43.323	123.959	147.691	36.171	125.284	136.029	115.149	10.3026	83.9131	18.5934	23.6353	16.2489	146.446	12.1478	107.516	94.8877	71.8062	126.005	50.5438	44.3057	63.2516	57.1425	109.755	18.1699	58.8016	52.0597	97.0893	71.7845	117.575	76.1875	74.371	147.031	58.9779	93.1557	78.9202	59.3241	86.9202	37.1875	96.6016	82.5535	21.2207	71.5438	47.0562	111.996	31.7362	133.558	95.825	48.8582	66.4039	101.213	77.3415	12.515	123.878	41.2622	11.7832	12.9283	32.2292	219.867	176.693	65.817	37.4896	14.7015	131.262	27.7066	85.5372	186.454	96.4841	23.2535	30.0177	45.6369	83.5458	11.1519	60.9281	2.79412	50.6632	31.2708	147.633	46.7876	78.8217	12.0238	120.349	59.897	41.1807	12.4748	62.7918	116.097	132.887	69.4629	17.5581	32.2146	18.4399	19.929	120.455	111.199	14.9398	73.1423	259.464	128.97	70.3409	15.7616	19.7314	35.2258	31.6372	43.8204	29.408	31.3638	15.8805	27.4269	69.6701	139.078	49.28	171.245	153.643	91.8122	80.2793	16.2408
PVP01_1220800	231.52	181.364	131.207	163.591	178.011	134.025	124.139	127.971	52.4951	39.3315	122.804	84.5136	93.8097	129.423	121.688	49.172	80.5381	63.7765	102.847	175.584	223.274	213.039	238.89	200.674	26.6198	38.4639	183.29	9.78953	171.435	178.379	127.866	137.112	38.5194	207.071	161.343	115.445	23.3142	120.718	92.9283	57.7851	42.8747	34.6462	138.35	93.2906	42.5913	51.2829	25.1019	157.055	50.9001	154.554	203.604	152.311	41.3885	45.808	201.026	44.0289	43.4058	169.258	138.526	115.918	38.2956	226.111	83.8631	170.138	179.654	167.73	162.204	95.5386	79.0784	157.159	152.826	153.962	127.106	110.549	149.581	25.4721	19.9142	156.568	184.038	116.86	250.651	172.782	49.5382	139.799	129.125	217.763	44.4017	181.505	33.1306	245.26	94.7632	264.493	107.424	124.867	131.784	129.948	72.0435	324.384	163.623	157.241	120.425	249.908	133.021	27.62	231.776	42.1455	159.302	69.9986	147.724	211.985	199.757	132.354	144.616	172.854	223.134	203.347	257.826	201.239	143.669	101.981	15.3591	26.0751	69.2229	30.8424	161.088	148.849
PVP01_1220900	58.4516	141.289	61.8156	87.3847	128.368	43.4117	110.168	66.8684	60.1244	32.9453	65.6329	11.88	29.4183	122.087	66.8221	36.4218	29.5485	108.733	68.159	112.752	49.4962	114.371	13.9838	105.269	19.855	3.98648	66.0627	11.4729	22.8682	79.5356	36.2739	42.769	4.08071	84.5069	66.9022	66.3318	11.1939	52.925	19.1442	15.7395	28.8417	45.9554	107.012	49.0662	51.4648	33.4198	6.8949	98.9765	4.32265	84.7791	127.221	89.5904	48.9068	13.9606	122.139	29.2878	32.4398	101.207	106.877	65.5353	75.0071	108.288	5.62376	94.1527	125.588	128.022	74.6725	15.463	11.7857	100.291	98.3524	115.16	47.7341	134.208	98.2403	5.97041	27.8854	132.737	103.858	105.532	18.6646	131.652	58.4913	146.961	91.0497	87.1234	20.1705	53.2608	6.50377	65.281	20.3585	21.9125	22.5123	88.8509	78.4191	50.0721	15.428	25.6232	110.717	118.983	99.6052	88.1536	63.4865	1.85573	85.8111	61.6635	18.5794	24.5404	88.0799	92.3336	97.5822	72.4439	112.255	67.5593	77.9233	116.847	80.8721	110.068	73.7571	46.1346	108.667	10.4858	11.4585	56.6231	54.6746	150.246
PVP01_1221000	60.5501	49.1949	44.1671	79.6725	92.7402	85.6429	66.6658	147.095	40.4909	37.1542	56.2329	46.9412	127.156	67.2723	138.221	69.2972	49.376	59.2446	44.1789	57.3572	62.8426	59.7045	135.296	55.9952	72.5295	30.6927	107.348	141.767	99.1542	66.2245	63.1928	48.6242	38.4486	62.7718	81.2708	69.4732	63.8157	50.2612	37.2999	36.5947	63.7637	94.1572	64.5828	64.4286	59.0771	51.8444	33.1328	53.7971	37.7539	58.5143	45.8177	62.4856	46.0011	48.668	71.5262	86.2642	55.7515	64.3457	153.877	67.3096	84.1968	68.5362	33.315	64.1413	53.3771	45.1829	53.1217	84.1238	73.2363	71.5927	66.0961	38.5064	85.079	68.3008	52.5511	105.744	48.0646	55.0317	64.3842	57.8753	104.495	50.3598	73.0822	54.8972	74.3478	58.3989	74.7727	50.7369	21.2968	63.8354	188.417	123.553	62.0552	11.5915	62.4753	62.2762	74.7507	127.572	56.358	62.4866	32.19	76.0691	87.7463	37.6721	63.8915	57.528	68.9925	155.952	46.481	52.4354	52.4157	75.1944	58.9758	57.2813	99.1968	42.029	71.4274	45.9682	127.453	155.642	52.7224	68.0247	90.6172	58.4177	71.2682	69.2911
PVP01_1221100	139.026	264.777	100.181	156.082	222.581	110.95	201.348	102.39	221.223	281.832	108.504	74.0007	71.1418	215.989	123.572	140.728	92.9422	416.106	100.628	211.719	129.919	217.013	29.058	237.417	134.715	61.2872	143.702	21.9057	132.414	233.34	118.847	137.164	59.389	234.637	125.151	215.591	152.631	110.738	76.7988	49.0498	85.6755	122.436	196.337	147.853	193.567	244.535	84.9986	209.258	134.396	170.195	200.874	176.201	267.915	157.279	251.808	107.341	193.684	199.362	200.622	145.869	148.62	207.957	67.351	171.743	260.562	254.657	205.11	31.2678	29.6339	215.426	217.153	211.73	129.811	251.142	193.03	26.0208	226.389	234.338	210.521	164.042	64.0753	195.413	282.675	281.533	192.182	204.155	63.4888	180.822	44.7046	176.026	20.3325	54.1296	78.2764	85.8228	94.2061	104.525	73.0434	120.977	207.038	220.605	222.683	223.148	138.786	25.9966	182.352	191.886	26.3316	54.7431	168.432	203.137	212.24	195.47	217.149	167.875	207.666	190.196	211.539	122.01	142.502	100.642	265.484	31.0576	22.2587	174.953	138.642	261.623
PVP01_1221200	71.755	52.9855	59.0906	38.6819	41.9524	38.9275	38.4763	33.582	31.767	25.1802	59.2353	53.7286	58.962	65.1895	38.5672	54.6047	38.6499	59.9401	48.258	74.5613	93.831	71.6895	56.0891	50.6072	40.7845	25.3451	56.7475	68.1743	88.9449	73.918	77.1924	57.9955	29.5942	91.9479	71.901	70.0199	32.1587	48.4351	33.8317	39.4696	50.3452	47.4488	56.4991	62.1288	28.7176	29.847	42.4609	58.3472	38.2108	54.9574	72.8254	57.9603	31.5851	46.401	66.7422	62.8595	46.2818	50.0625	35.1896	50.3064	47.6877	92.8496	36.1339	76.9749	66.7394	52.6178	59.0206	53.2148	34.1595	26.3565	67.2982	54.2229	61.2642	41.1889	63.8903	15.4811	41.4493	50.1507	48.1415	64.3105	111.126	51.0571	38.0575	36.3504	55.1484	88.1009	54.2794	83.9573	32.2525	70.6359	32.3199	72.1747	47.1479	24.0943	54.5803	53.1953	37.2671	129.219	62.5504	51.8267	46.1912	69.7517	45.7274	24.489	82.5164	41.372	14.7135	25.9075	56.5954	97.0398	71.9666	37.0323	65.1206	76.2962	81.1873	70.274	81.4211	41.9872	54.5361	50.2801	11.6684	49.5237	37.8821	33.2031	61.6378	26.0776
PVP01_1221300	345.07	354.188	246.031	258.378	325.251	195.796	305.353	268.681	336.795	369.747	269.185	178.777	200.169	285.419	214.136	206.755	200.542	406.964	185.991	325.157	334.037	278.522	285.041	328.968	194.63	134.698	221.699	177.243	350.102	315.161	244.395	238.939	149.781	283.462	255.925	347.398	244.793	200.51	154.093	125.144	172.865	232.447	314.948	279.504	324.273	344.727	134.162	278.598	202.105	297.642	328.992	308.479	374.364	213.302	309.07	225.347	289.719	301.201	307.275	243.294	252.143	344.65	177.405	325.249	325.346	341.94	239.008	118.75	171.85	187.46	261.218	328.481	182.211	364.893	270.695	170.43	294.808	315.118	300.41	245.113	267.963	321.211	379.951	329.996	246.292	262.215	147.928	203.075	104.196	290.104	185.899	258.333	194.677	226.167	264.163	238.011	178.531	283.634	350.193	312.517	268.357	322.9	207.472	103.693	293.664	213.008	148.64	176.761	255.199	309.741	293.912	270.064	276.905	290.792	330.497	315.413	344.43	275.517	250.614	187.924	321.382	120.355	145.537	281.412	247.222	329.019
PVP01_1221400	109.631	80.5676	67.6012	144.818	174.536	108.321	68.6201	182.294	71.79	48.3969	70.1775	50.1097	188.706	50.0323	276.476	78.7124	66.9129	77.2091	50.2878	92.1045	158.501	72.5076	226.708	116.553	48.5354	28.2754	96.8062	82.6668	190.751	129.721	70.4973	73.2588	33.5094	93.676	126.405	92.7536	51.556	106.019	68.7385	64.6325	45.7729	68.5704	103.846	66.9408	50.6659	62.2049	24.8403	51.3287	48.1797	131.951	76.9153	92.411	59.1706	56.7545	81.4187	71.9243	41.3387	123.27	234.597	86.6233	63.4741	138.648	41.6203	109.021	82.3652	80.9326	103.55	53.1537	71.4222	109.86	67.4092	73.5972	102.216	47.5276	104.391	84.6943	46.0722	73.7412	99.7644	72.2219	192.516	85.8388	66.097	44.4671	67.9236	106.182	55.1885	91.0548	28.0076	109.291	514.24	217.03	97.6772	89.6706	112.707	61.783	68.4542	204.885	113.051	66.2678	34.1596	140.145	88.6304	19.878	98.345	28.1166	347.792	200.703	74.8701	89.8659	102.961	108.22	77.6091	93.0527	173.1	73.7931	126.393	149.919	200.203	168.092	29.7225	68.303	41.7976	58.25	100.386	48.7904
PVP01_1221500	126.269	118.198	57.4679	98.2759	136.744	102.19	78.896	177.376	43.8199	27.1566	64.9477	38.4022	111.139	89.0265	215.171	51.6809	44.8414	30.4859	71.7885	132.535	140.297	108.055	227.134	129.42	30.1322	21.0489	119.656	33.9067	139.276	132.827	80.2324	83.0661	31.1471	129.078	107.577	83.0267	25.7575	79.8456	34.147	28.0756	43.9774	50.7487	85.0539	69.6659	30.6092	25.5578	22.6777	113.511	27.9853	99.6921	102.853	83.5508	26.6181	26.788	128.866	40.8009	29.9608	112.568	145.229	85.3808	74.6708	157.978	36.1895	128.644	116.006	95.6783	95.1669	35.7949	43.5605	125.588	91.1322	94.788	111.189	82.3084	97.3367	19.637	19.3542	100.485	100.544	89.078	185.295	93.7726	39.9252	89.2539	91.6889	136.55	47.2659	102.671	14.5088	113.603	63.8114	186.827	63.8909	75.476	94.1985	74.0502	38.1795	199.897	119.344	104.876	69.0275	146.727	68.7965	26.727	151.907	42.8556	211.51	125.283	79.337	135.25	133.742	77.431	105.162	120.496	156.207	93.1882	151.108	124.316	139.039	84.3018	16.5883	37.2733	64.8881	24.6162	119.378	108.909
PVP01_1221600	9.83627	7.58733	9.5709	22.8022	5.95567	7.04775	0.872888	15.7916	3.07971	1.08061	3.63156	9.33837	17.8127	1.66045	15.1651	4.91248	6.58201	4.28723	4.39406	10.5275	42.7992	2.5058	29.906	0.912723	4.34979	1.91945	8.52981	14.3626	29.6505	14.7453	8.84013	10.6536	2.87355	4.78298	6.45465	12.1704	6.05119	6.86277	9.94445	3.62966	10.4403	10.2709	5.84844	7.01781	3.29458	5.45704	2.87718	7.21254	3.32063	9.08343	5.24729	9.07555	7.5389	4.76642	3.60175	10.3327	7.35954	11.5328	13.6218	10.2741	4.81535	2.96729	14.2185	3.79967	3.05226	12.9859	2.20347	10.868	12.9099	5.08991	5.1602	2.05322	7.97488	1.35806	8.5184	2.4914	2.6682	2.7728	3.68719	4.53568	23.126	1.3376	7.62179	0	2.091	9.47939	15.4193	3.81843	0	3.99401	11.7029	32.3743	3.97445	0	10.2476	16.5904	30.1906	48.7654	2.27829	2.88825	4.79588	4.56119	4.12103	7.0524	8.27397	5.01767	52.6325	14.483	8.72042	7.06342	5.04597	7.25524	5.6403	9.21414	4.71541	2.97364	5.00459	4.50472	11.4617	12.4533	3.33834	8.43875	8.60673	2.90845	8.90308	2.28911
PVP01_1221700	416.713	363.339	213.756	224.415	370.245	205.243	263.605	201.296	79.6555	61.0687	256.389	65.1153	128.536	286.943	196.134	98.3956	103.935	109.345	143.635	367.219	342.672	299.619	200.775	374.538	67.8353	41.4346	271.608	141.571	312.168	308.313	234.077	239.284	37.5561	401.574	275.752	199.16	52.7398	171.871	75.3788	84.588	90.0461	98.0632	251.128	177.175	52.32	64.5477	29.3055	263.516	34.7922	256.824	342.504	237.006	68.0054	38.7344	356.46	75.8941	61.8797	271.216	317.77	205.422	203.59	380.355	71.028	300.16	354.333	395.096	269.519	84.6911	86	245.419	286.966	345.789	207.073	322.036	202.96	95.7745	31.5604	308.649	287.208	275.808	273.956	317.656	85.5917	288.981	273.758	285.576	63.8627	261.874	23.2737	323.883	100.231	237.872	121.089	145.894	213.735	179.884	93.8852	349.696	380.807	297.185	353.6	400.664	205.135	40.5641	385.296	76.0906	76.8148	111.611	212.918	414.261	336.465	271.244	397.465	270.72	389.653	320.675	354.576	258.973	257.951	152.165	43.6003	92.8846	69.2828	66.3373	245.923	263.242
PVP01_1221800	477.234	714.962	259.078	475.312	635.794	287.111	402.68	368.393	95.5798	84.6618	407.188	57.779	182.548	425.891	414.463	205.807	203.664	165.126	257.773	650.925	539.699	640.963	348.043	450.293	75.5495	36.341	381.538	79.238	480.504	401.859	299.203	291.598	51.1652	619.508	458.2	209.437	49.9533	296.957	92.3857	126.325	90.8398	168.84	453.567	262.837	76.6116	60.7756	35.6038	406.527	51.4783	475.421	612.063	476.727	65.8334	38.2893	614.748	96.454	77.9315	445.259	622.537	268.344	342.244	495.39	53.553	468.836	589.457	639.914	400.731	85.5362	100.724	353.111	544.624	490.141	298.642	557.246	479.724	46.2448	58.8129	475.024	428.082	328.075	336.18	459.102	98.274	690.461	403.35	428.687	94.3643	349.887	25.1251	352.003	224.226	401.725	159.953	176.439	360.209	233.502	95.6628	360.55	561.756	607.994	445.101	333.763	385.747	47.2414	483.119	201.319	190.55	240.318	451.339	454.241	516.458	557.8	447.235	360.479	551.371	491.451	398.818	300.863	492.708	271.693	79.0062	103.555	93.1913	97.269	270.692	613.273
PVP01_1221900	459.95	464.111	275.346	377.327	416.334	293.264	421.617	372.726	499.469	495.702	346.149	202.249	251.357	452.86	336.058	329.811	231.053	565.817	269.912	515.755	499.592	512.173	302.347	484.179	257.106	155.198	362.446	116.648	488.082	470.645	311.874	294.827	186.512	377.696	401.196	466.327	327.064	286.026	218.964	141.312	244.565	309.859	406.876	377.933	394.095	385.854	214.635	388.984	280.567	393.023	388.13	370.666	588.371	317.672	418.199	256.269	358.551	397.914	388.759	322.683	326.294	449.052	203.177	400.826	479.21	401.849	373.162	84.2423	151.066	290.901	331.918	506.885	277.217	520.262	411.378	98.9233	374.213	421.531	372.188	311.815	412.624	506.19	434.785	524.384	390.26	391.924	228.824	380.097	157.232	479.085	147.851	380.462	239.323	333.117	322.11	296.255	152.458	338.633	495.106	485.106	368.732	436.89	342.931	137.466	445.804	273.072	225.254	219.41	378.43	403.028	452.447	401.249	355.039	438.326	512.754	431.234	460.407	386.662	353.112	267.54	496.317	141.304	163.102	365.553	318.907	531.577
PVP01_1222000	76.9682	96.9985	59.1944	77.649	94.7459	70.6616	98.7735	76.6357	182.759	241.286	68.5994	96.4923	71.6423	100.677	66.2852	112.686	74.2171	277.218	56.8695	97.4184	98.2867	100.939	75.4284	145.377	137.471	81.1621	76.1174	32.4639	126.281	156.597	88.9702	99.4978	103.304	104.524	56.9603	182.712	192.515	66.2339	91.7568	60.6524	109.67	94.6174	98.2598	114.034	179.787	269.931	88.4919	96.7941	182.817	90.6548	94.5119	81.566	255.605	173.455	121.431	100.062	161.31	99.3591	95.301	89.1344	86.7128	125.161	110.724	116.508	116.15	110.228	151.842	25.1519	33.601	133.127	85.9664	88.0119	80.0047	128.549	93.9936	30.7713	186.422	106.482	103.965	71.4184	76.2608	96.0702	241.275	124.918	85.0737	111.301	62.5908	113.316	53.8295	106.919	35.5216	73.0764	67.7265	106.891	67.445	48.9262	106.496	92.6154	103.504	110.402	98.9557	98.3824	68.8633	36.409	90.9997	127.312	42.6814	48.4664	71.0532	110.333	89.731	73.4197	88.8331	120.498	102.919	93.2206	113.207	100.976	75.3529	61.0176	178.874	40.8734	35.434	144.77	103.868	119.189
PVP01_1222100	255.664	235.457	106.938	123.124	209.093	133.123	163.472	163.92	70.7585	64.4643	126.16	32.3529	109.409	167.167	192.874	65.2247	64.0117	106.473	84.4491	233.715	259.153	263.831	227.248	229.32	37.5902	15.8774	202.269	53.666	245.028	180.172	122.294	105.309	18.2654	225.699	197.528	125.934	27.0832	98.2485	40.7452	45.6976	56.6661	48.9901	176.895	99.405	36.2233	40.6928	22.2427	188.631	15.973	166.868	194.937	124.557	51.57	30.6657	216.356	40.0944	32.0118	187.357	226.993	112.326	61.0908	260.492	26.4127	207.897	243.797	201.868	170.034	26.2013	41.0178	137.72	186.38	212.243	115.027	180.479	171.528	41.4097	54.8338	202.185	213.921	169.328	249.691	188.79	57.2385	200.56	169.408	217.742	36.3076	196.076	7.55313	181.222	60.1136	214.455	56.4231	77.253	130.882	123.77	27.4259	276.916	255.279	211.891	140.146	221.001	170.899	8.33838	248.505	50.1289	90.0898	125.196	147.564	241.401	239.998	183.689	203.939	186.151	264.288	212.667	243.01	152.614	198.467	113.156	25.1626	43.1293	66.5363	26.6675	139.962	194.661
PVP01_1222200	99.5063	185.467	101.592	120.24	159.12	59.3639	153.509	102.552	93.5238	56.4196	109.311	25.0626	60.5795	177.875	112.891	83.7433	70.2959	161.308	77.0104	158.749	90.9959	180.958	51.7717	150.75	66.5038	23.9662	115.454	30.2443	68.9597	121.792	81.7461	91.0562	25.3907	138.11	84.5944	111.845	53.2579	72.1628	34.3675	50.2914	48.9813	58.9722	160.554	96.5753	110.594	109.252	32.0754	169.917	14.2592	133.775	168.551	172.624	75.3862	50.9526	170.89	53.9543	86.7907	147.72	168.507	98.0311	121.169	130.005	22.3916	114.889	220.342	230.545	122.601	21.028	35.1107	39.7204	155.323	212.548	87.6879	227.82	135.325	19.4423	60.9787	194.744	126.547	102.876	51.2956	168.93	131.703	133.835	130.852	102.277	49.0462	92.014	8.16909	90.7647	44.0687	58.9588	47.5305	82.0091	104.259	101.679	29.9175	79.5766	159.702	162.177	194.615	179.095	115.512	16.6493	123.836	80.0345	43.5725	60.6696	148.706	124.433	148.938	176.21	146.168	117.14	102.618	168.364	130.961	164.395	101.239	80.6168	106.067	33.4496	38.3799	115.445	86.9759	147.163
PVP01_1222300	84.3452	87.97	69.1793	81.1872	93.8934	50.1275	83.7411	137.108	78.4436	59.9581	56.1643	31.9734	96.5591	93.213	122.418	69.3727	44.8541	140.991	31.5079	87.1231	102.684	94.5174	146.167	58.8261	50.6764	24.7669	74.8864	35.656	132.354	81.6733	65.1282	58.6441	29.6646	84.087	66.8322	98.9037	49.9893	52.8155	36.1614	35.1907	36.0839	63.0703	95.5541	82.1933	82.608	89.4133	31.6068	76.4704	25.4181	94.3993	89.5088	96.1307	64.1868	48.6631	90.7491	61.2538	67.1608	88.0405	143.412	59.2174	62.3445	83.4888	30.0336	75.1939	113.908	109.409	83.7695	27.1057	38.0369	31.985	84.3931	99.9426	60.2285	99.6628	102.375	17.3955	54.1511	99.7332	87.189	69.1884	117.865	88.2709	103.241	97.461	80.3573	74.5556	49.8995	100.082	13.1888	80.143	95.7304	122.927	63.3721	47.8975	71.2386	64.4126	41.109	119.15	88.6926	90.1478	93.2248	104.194	59.6854	16.8695	77.0361	78.9083	81.8359	89.969	76.3128	100.198	92.0463	82.9339	88.1084	77.0133	74.518	92.3449	104.074	93.8037	93.6158	73.8965	96.0332	31.6865	54.4853	86.5568	62.3788	91.2101
PVP01_1222400	280.531	268.423	140.968	159.876	232.52	164.676	175.117	137.82	65.489	53.3264	164.32	62.8409	130.615	194.863	131.267	67.8004	100.322	66.4155	119.709	270.477	225.361	272.022	191.43	245.798	57.3226	37.9963	204.851	72.0403	241.956	226.2	170.272	164.728	42.3744	307.639	237.482	141.269	55.0083	138.023	78.8534	77.6372	82.2098	86.395	202.52	122.802	53.9888	51.2581	53.2441	209.596	41.9325	163.805	219.69	156.074	43.0451	36.4702	268.751	52.9343	51.4143	171.087	163.866	145.393	124.023	309.502	32.2033	250.43	278.092	282.731	153.146	75.3019	75.3392	58.5132	210.501	226.085	159.281	172.041	149.204	69.1574	31.4216	213.691	198.449	184.15	203.498	242.388	58.9219	153.09	198.844	232.583	55.411	179.21	26.025	226.387	74.2316	244.673	103.132	81.0133	156.898	147.619	51.5316	304.689	282.04	243.412	188.26	276.808	220.369	57.6939	278.007	70.5613	78.2587	134.131	209.518	256.269	259.44	170.444	223.98	211.187	300.513	230.512	253.795	165.722	198.576	125.13	22.4648	58.3645	89.2894	43.2781	176.849	197.473
PVP01_1222500	4.93507	16.7331	64.2792	42.635	20.7027	74.4511	17.7424	10.5919	29.7577	18.5366	19.3072	39.8236	84.2791	21.6372	7.93178	66.3473	29.6341	5.289	42.5499	17.7071	6.33781	13.5756	7.48448	8.44701	44.0975	19.3947	41.7431	78.3742	28.2299	22.9293	44.6944	23.4937	28.61	14.5666	38.6953	33.8373	36.8205	47.8216	40.1926	46.7883	38.4351	87.7372	40.885	44.0815	38.5366	32.8059	44.1712	24.8788	27.0502	15.7276	16.4223	32.1207	19.1109	41.8394	23.0329	88.3487	53.5897	24.0635	17.1426	56.7821	139.542	6.49452	40.9368	23.9068	15.1836	10.1716	10.7949	156.939	107.943	27.1103	48.5589	8.33989	48.0557	20.3325	18.0777	24.0029	37.619	14.6602	30.6964	28.2149	6.5605	3.50236	28.1442	0.796892	29.481	9.39646	92.9424	10.8362	29.8461	5.77554	200.566	11.9628	38.5459	9.58017	61.8398	31.9559	87.8068	12.5097	15.5146	24.0173	13.5234	9.68799	179.011	36.1074	6.65985	56.5953	21.2985	65.1776	22.647	10.4774	9.8697	25.9383	31.0453	14.4212	34.534	11.5964	11.8871	12.1109	53.8661	187.002	14.1202	94.0807	104.493	40.9744	31.6593	2.68952
PVP01_1222600	27.9872	34.3747	39.4333	20.7343	31.7194	21.6948	22.0668	10.8312	21.3303	13.4719	19.4931	17.4871	20.1976	31.0512	17.1105	19.2253	23.5231	16.3315	26.7532	52.7669	44.0467	54.38	9.26196	37.9295	13.1267	11.1672	28.1263	24.3164	17.7036	49.4971	24.7487	42.1284	18.1333	50.0395	27.9136	52.8884	10.1469	28.0497	31.1319	8.26006	12.0517	16.2731	46.3296	38.6756	10.9022	14.3309	24.5773	41.8487	12.6068	27.1517	48.8036	26.2296	9.81009	6.89596	43.2397	27.0563	13.8793	30.3647	29.911	25.1848	39.0689	46.3881	34.8021	34.3729	54.5655	61.7595	100.263	56.283	16.9004	19.3892	57.8488	40.2244	28.9036	22.3952	28.9464	3.45112	27.1042	51.7153	53.1429	16.3355	21.3286	28.5871	9.04955	27.9509	24.2661	52.1466	22.9267	41.9079	9.02261	40.0046	5.40367	15.7472	33.5333	50.643	40.677	27.736	46.8896	85.7704	47.8541	32.17	31.888	80.4958	32.2123	14.7111	36.9165	21.3863	10.4628	16.4144	38.6549	67.5731	63.174	32.3038	56.1478	62.0028	62.733	59.5082	85.6249	64.327	22.3164	27.0842	0.57804	31.1719	3.97405	13.6792	45.9089	15.3261
PVP01_1222700	230.942	212.025	159.816	194.038	208.879	134.96	180.641	234.034	101.481	75.5013	184.259	130.033	194.949	195.869	249.675	165.538	131.394	87.0107	107.232	188.357	239.737	170.77	230.105	171.738	100.478	74.4631	202.667	169.374	188.796	199.367	155.295	140.268	66.8533	196.908	184.164	166.699	112.744	123.637	122.088	105.926	97.6952	160.989	187.895	228.117	109.614	76.9367	116.148	221.224	63.9971	204.075	193.077	199.214	83.153	96.0665	246.972	161.644	121.427	190.875	259.673	180.299	200.207	216.828	88.8718	186.016	178.118	210.698	186.167	148.681	152.93	164.266	210.414	196.155	130.34	209.739	211.411	127.653	88.034	191.625	160.765	172.802	225.605	195.243	127.336	184.027	148.817	180.062	148.963	163.984	74.7654	254.525	217.527	236.968	143.053	102.913	198.095	187.564	120.672	293.395	204.601	190.072	133.395	207.294	158.461	100.205	219.01	140.232	190.83	199.17	157.147	202.155	200.566	171.042	176.431	194.401	245.658	205.661	226.406	183.907	210.618	181.027	89.4114	184.058	196.63	145.421	164.682	191.418
PVP01_1222800	663.714	733.263	475.844	386.524	711.387	385.443	754.602	778.995	516.932	425.778	649.771	175.03	290.541	688.144	553.747	336.014	262.341	704.729	361.616	701.192	686.984	737.151	524.9	552.993	232.695	128.865	573.657	266.006	610.184	472.443	404.315	387.06	135.336	657.401	562.197	410.227	233.819	366.955	158.139	248.759	258.309	317.527	750.893	422.365	376.421	358.641	143.921	623.709	193.191	711.021	703.592	526.661	437.129	240.478	617.75	267.423	268.006	663.567	590.858	384.911	430.949	570.828	163.557	549.465	684.143	796.378	634.133	138.618	145.291	460.64	668.142	909.18	333.223	777.562	674.31	250.781	308.824	824.701	690.006	504.916	498.72	997.988	526.633	992.14	602.038	463.257	205.818	640.825	93.2336	734.411	232.718	648.945	469.133	574.977	484.306	380.077	184.836	427.436	714.742	736.1	928.294	624.109	544.483	91.9443	546.846	468.003	196.523	384.623	554.769	581.013	676.031	749.926	600.543	453.75	558.473	732.269	536.67	697.473	564.905	371.123	550.294	156.293	283.483	423.869	320.507	944.931
PVP01_1222900	580.432	786.908	371.266	434.679	661.909	250.88	594.757	444.326	150.548	128.293	445.516	77.7051	214.308	569.369	420.131	220.675	229.518	291.41	278.716	811.362	603.257	784.522	444.349	522.551	86.2891	64.7102	506.421	52.6661	603.081	480.931	346.548	323.114	65.8159	620.498	525.469	263.11	90.2298	303.874	108.706	169.808	121.477	171.065	640.927	317.922	165.137	119.486	53.8067	612.726	54.3881	576.728	653.31	484.965	116.919	68.8903	661.728	121.272	108.272	626.333	573.065	370.187	395.764	555.537	63.3949	593.717	670.848	708.885	352.137	65.7797	104.154	255.843	609.415	752.59	351.823	653.73	535.219	30.3587	91.8947	669.067	620.996	496.752	441.316	705.766	192.936	728.593	408.83	429.54	132.766	498.697	35.7577	528.725	98.8989	501.587	235.914	375.07	440.199	289.465	67.0945	382.847	786.918	687.489	646.247	476.249	382.004	61.2928	582.394	233.595	105.674	235.753	544.362	555.051	721.986	639.248	610.458	474.885	596.438	624.764	467.777	466.076	462.376	290.913	165.259	121.872	115.073	145.231	261.604	748.095
PVP01_1223000	202.637	151.829	106.553	113.557	172.943	106.983	131.871	236.608	67.6748	42.3102	148.315	85.1272	209.87	130.827	198.2	73.5358	91.1586	56.944	79.4053	164.66	231.181	162.815	316.395	109.266	102.411	58.412	182.023	235.899	216.174	144.163	165.199	116.106	51.6204	159.925	181.735	91.0093	81.956	87.3941	62.3942	78.3355	88.0451	99.8145	129.996	91.2553	44.7186	30.9814	50.6072	124.83	36.2711	136.674	158.846	109.175	55.6503	67.8356	163.773	109.143	37.559	126.052	194.703	98.3292	86.4591	153.359	50.2911	140.579	142.619	139.08	118.685	97.9717	79.6793	91.6734	122.049	122.231	97.6031	108.31	139.697	215.206	49.9852	129.062	145.13	143.185	253.952	135.777	56.2741	96.7059	145.302	148.265	78.7361	109.45	35.6061	164.783	154.712	307.524	140.772	65.5066	175.662	124.648	132.334	243.065	206.36	126.756	140.747	157.358	120.857	52.5971	169.147	57.7527	184.592	209.695	126.817	167.585	184.804	123.056	149.261	140.204	158.14	142.505	142.453	116.361	179.604	152.248	33.7833	84.7207	145.164	46.1539	105.014	122.445
PVP01_1223100	25.9269	27.2592	27.9495	46.6672	47.0743	42.4855	21.9583	63.8965	24.005	17.7168	24.1171	30.7117	63.8322	17.2295	74.2505	31.5884	28.4198	8.04845	24.1715	25.2243	41.8392	22.3447	90.1251	24.173	27.5307	14.9901	44.1056	45.5374	53.1679	37.2369	25.0507	21.607	25.0147	24.9525	36.2339	36.5764	22.2416	33.02	31.4756	33.2912	31.0329	45.8221	32.8007	31.5623	22.8155	14.2143	28.4471	30.5292	15.4692	38.0537	23.2305	25.4933	12.8662	30.6222	25.0823	42.7751	22.9381	33.2899	68.9314	40.2204	44.7152	40.4897	36.6698	38.8392	17.6874	23.2002	23.7666	54.5848	54.8102	30.2585	33.2521	22.8518	35.0287	14.2043	30.2342	22.4502	23.459	21.8999	32.5993	29.1054	50.9278	17.2548	20.2362	7.8944	25.7335	23.5844	34.6034	28.6184	17.7304	36.394	122.25	86.6181	43.1397	16.7217	34.79	32.5568	42.7845	63.771	29.4855	19.741	12.2446	24.7764	53.8235	19.7191	28.6112	28.6939	98.8973	62.617	21.0033	30.4432	30.7281	28.8945	30.5094	31.009	61.4495	17.4124	36.0571	24.0022	63.3775	95.9997	12.3775	34.3246	45.7795	23.821	35.186	20.9138
PVP01_1223200	111.22	255.805	282.345	494.833	17.0663	329.437	388.499	210.323	561.901	287.929	628.321	855.561	1164.29	691.718	52.1602	791.928	798.519	84.8268	412.012	159.45	91.3761	352.137	191.894	49.701	1432.22	595.496	672.227	2507.77	292.882	376.775	1067.38	497.813	713.155	271.012	521.228	583.421	1054.45	151.321	690.234	260.818	1005.32	1237.37	485.689	803.66	586.033	488.576	979.155	639.936	571.254	222.185	67.5416	557.178	429.111	683.722	465.817	1395.14	707.921	360.066	93.6109	629.114	1308.01	122.975	686.108	387.458	333.737	251.228	192.593	945.976	523.717	998.506	569.54	126.646	1183.84	464.616	292.026	2055.04	731.474	220.756	355.277	1122.16	125.97	167.532	486.403	21.1736	774.326	191.343	1229.36	293.035	294.982	59.7079	429.259	218.843	1092.36	105.996	940.681	838.625	1331.55	211.946	349.217	296.074	328.955	471.526	584.747	727.861	127.509	772.511	210.859	1270.89	359.114	168.937	277.479	455.947	546.223	282.33	180.291	235.233	135.893	380.288	407.534	681.722	387.506	1597.95	1767.25	785.901	644.071	23.1493
PVP01_1223300	353.15	354.745	206.095	217.807	413.8	226.709	318.427	601.656	109	79.9589	298.78	113.017	327.38	391.673	574.671	174.801	174.922	123.121	155.931	313.94	289.221	351.272	545.008	357.262	182.312	69.4248	404.571	497.93	365.837	296.815	290.634	209.056	59.1454	296.306	338.716	200.126	133.98	166.901	90.1522	135.226	124.252	152.143	297.894	223.032	87.2266	56.827	46.152	279.06	79.4206	362.53	307.291	233.412	79.792	68.5644	305.779	116.935	64.0042	305.616	547.667	237.746	332.637	321.513	94.93	276.86	339.891	302.542	184.189	124.402	116.498	242.303	341.09	312.808	188.577	433.675	277.69	218.511	55.2256	347.264	351.6	310.95	402.33	381.463	139.865	318.23	366.138	278.826	186.546	207.917	40.4444	283.531	297.53	373.655	156.485	128.295	307.192	212.753	165.844	382.373	373.009	347.517	288.857	346.482	287.873	110.507	303.357	165.967	105.339	472.809	259.207	279.829	289.821	348.333	321.285	230.231	297.521	362.016	314.425	266.754	423.157	339.658	101.701	132.452	403.04	124.001	236.067	355.345
PVP01_1223400	124.847	144.189	138.683	115.132	127.549	96.5353	140.571	168.362	128.914	94.8704	160.42	132.377	119.831	185.79	144.065	167.8	119.006	185.399	112.695	159.106	169.495	136.637	200.534	146.34	113.811	75.2682	118.505	206.097	210.469	141.256	130.081	123.868	95.88	212.157	164.994	163.752	113.671	123.147	118.31	79.3438	104.7	202.237	166.367	196.621	119.336	142.019	82.1973	146.405	103.097	156.225	173.264	185.041	76.7095	129.372	174.986	150.897	137.624	161.586	143.619	160.714	183.739	148.84	116.583	139.293	201.939	141.45	187.675	135.535	158.898	126.489	182.596	186.19	143.223	153.724	145.953	129.677	122.346	182.769	136.878	186.283	171.723	171.325	138.7	158.598	189.849	131.377	217.847	171.736	80.2959	116.148	91.3955	208.035	152.996	99.7203	110.809	143.99	130.961	212.737	152.339	134.578	167.418	150.313	117.502	83.0589	140.291	196.972	65.8755	150.458	138.28	171.674	135.524	121.078	178.72	160.979	163.855	144.898	172.035	134.916	120.451	115.272	139.792	191.913	110.03	159.881	128.293	139.155
PVP01_1223500	19.7421	16.9701	39.8059	33.2501	18.4115	17.5989	21.7495	25.9171	16.4908	14.5185	17.2989	37.6819	44.1742	26.1809	26.1709	45.5546	41.4186	5.76011	21.7174	13.4336	26.1116	29.0417	40.5366	10.5306	36.3552	24.3821	25.2759	43.6615	22.4785	44.0196	35.6883	22.5104	32.03	11.5917	25.0742	28.8093	33.7651	15.7296	25.6528	23.3065	37.0868	59.6253	26.8768	44.4249	34.1595	23.3285	29.7537	31.5478	58.7047	19.9702	20.3682	35.5813	23.662	38.9669	26.9818	66.962	40.1581	25.5352	16.8103	36.4902	36.8855	17.5622	36.5542	22.8448	15.5312	20.355	17.0941	53.0166	45.8839	24.6602	27.556	9.74468	33.6251	16.9034	30.7581	72.4238	34.7623	21.4331	23.6759	20.951	40.1303	4.94796	20.2145	7.2073	29.9892	16.2095	64.8972	13.0588	20.088	18.4625	31.6374	36.5841	29.4797	4.97963	43.1664	44.7597	49.5144	63.4233	31.8935	27.8187	18.7448	25.0626	25.1673	34.9419	20.4798	29.2288	29.1702	35.1648	25.7838	26.2055	27.7989	21.6477	26.5056	19.0599	23.2297	20.9267	17.9745	19.6134	29.7218	38.7687	12.4363	46.4968	63.7748	36.978	35.4766	13.0477
PVP01_1223600	6.63431	8.80365	23.5458	29.013	39.4083	39.9952	8.24808	10.6982	9.43162	11.1709	12.0983	26.9832	56.1599	5.70543	34.7281	17.0099	14.544	6.7518	9.01214	13.089	14.858	4.6546	19.0277	13.3365	11.4423	7.25488	19.5883	38.6651	25.5153	12.8292	10.0103	9.5307	7.52952	12.0155	20.1397	11.8993	7.40778	21.5132	18.1187	23.3674	17.7069	18.1514	13.2844	16.7472	12.2396	9.36537	5.57682	8.30888	10.7273	19.228	12.6855	16.288	6.6421	16.835	11.9679	17.4436	19.5928	18.1528	58.6245	24.8928	25.9173	8.58615	19.6664	10.2206	10.3254	7.02675	6.73001	31.0219	29.1478	6.57716	15.8171	4.26401	26.3627	9.65181	16.1242	2.41453	9.26607	7.96578	21.0152	7.51272	22.6448	3.05564	6.3314	3.77963	10.2675	9.23972	31.6009	6.40493	10.2579	11.1657	117.955	20.1186	17.8585	7.08634	15.9404	10.851	26.6977	33.8585	11.2202	12.6247	0.929583	6.37235	55.6291	7.63891	6.77823	13.4664	37.1817	26.3709	8.95219	5.9185	4.98343	25.8655	12.1833	9.17563	21.2311	9.19753	16.6479	10.7217	51.967	93.4628	4.4486	23.6265	11.1216	11.7993	21.4962	9.98318
PVP01_1223700	412.252	583.859	317.396	472.472	495.236	333.692	579.665	380.006	651.277	742.51	315.652	338.742	330.12	494.912	437.356	499.026	371.094	1044.55	258.986	603.062	458.175	652.117	377.366	506.753	416.076	340.528	469.262	280.204	538.567	630.456	351.858	367.188	390.312	489.992	397.473	608.213	583.831	364.859	305.431	275.917	423.017	577.883	548.971	418.314	708.99	906.279	473.773	513.62	723.908	429.466	493.536	540.137	828.253	650.87	629.6	449.87	728.261	549.78	579.668	415.917	407.512	472.572	344.895	478.916	567.004	494.953	623.346	159.921	247.724	435.009	534.31	539.902	380.934	488.503	546.305	371.898	760.047	541.521	487.798	386.926	383.53	432.682	733.15	545.193	440.824	514.147	267.146	548.54	289.414	444.591	138.246	396.635	268.508	291.25	335.052	376.868	382.513	345.929	508.059	532.418	440.868	437.729	375.544	200.567	450.41	671.076	219.394	303.526	445.77	526.083	563.927	467.487	507.004	515.908	580.134	433.081	483.339	313.451	472.295	342.677	870.275	146.006	272.663	504.32	378.077	675.62
PVP01_1223800	162.141	102.21	137.942	124.626	112.307	102.84	75.6981	101.361	86.47	47.1868	110.597	120.117	148.148	62.8967	102.017	177.044	105.618	50.3016	67.7253	133.976	221.82	105.273	243.498	77.1326	135.672	74.2595	139.771	193.425	221.98	178.287	161.851	99.7382	124.567	173.388	211.246	149.267	115.936	78.8345	82.7901	93.1084	93.0255	198.729	122.47	144.184	110.848	80.8224	92.3688	96.245	99.1772	103.209	92.7166	129.951	70.8558	93.4984	148.843	160.456	126.868	108.084	120.405	123.443	162.335	179.048	98.644	156.014	86.2539	81.9663	97.1722	127.962	159.677	43.6211	118.909	53.1481	129.023	49.1412	122.216	178.946	90.7413	71.2897	90.2848	121.359	202.007	84.9228	86.2041	18.2685	87.8369	121.126	223.245	144.803	59.1443	164.876	196.982	257.079	218.23	74.6906	207.417	157.424	80.6453	254.26	182.615	96.0277	82.9855	105.545	120.609	102.46	156.481	110.892	141.01	149.375	105.394	158.422	149.248	64.7162	134.363	164.039	218.335	87.8399	186.85	156.479	153.998	128.111	42.915	179.846	119.422	128.576	146.972	45.4638
PVP01_1223900	529.287	541.793	329.32	314.593	464.966	298.52	369.625	222.806	217.024	173.808	394.081	259.511	309.541	359.063	159.387	320.471	275.036	160.006	299.754	483.558	552.996	473.167	342.76	415.676	329.628	167.583	464.236	538.575	534.224	446.233	461.257	370.311	238.549	517.225	483.634	338.451	264.316	255.905	260.75	179.764	230.835	409.65	468.098	349.061	216.263	171.169	215.101	449.69	153.147	306.452	515.597	386.139	149.673	185.104	531.079	345.438	206.399	418.923	340.602	316.457	421.245	602.862	164.669	554.785	558.952	592.074	359.892	218.971	289.377	264.689	439.471	474.097	415.372	320.466	400.32	363.118	166.756	452.057	428.271	508.669	352.59	449.8	193.747	260.573	321.133	485.591	340.946	453.871	105.706	428.549	245.089	455.835	334.117	247.223	533.24	318.892	292.141	476.193	579.014	504.45	490.654	519.693	420.487	229.468	543.969	263.799	219.783	355.85	460.089	553.994	577.373	386.642	487.464	464.716	533.59	504.579	516.054	382.929	413.633	278.674	101.563	460.398	345.067	237.698	406.019	317.44
PVP01_1224000	301.573	228.06	389.691	339.873	227.612	168.084	201.703	222.491	157.913	124.702	228.628	292.867	281.515	190.995	209.669	309.197	278.624	70.6536	214.977	239.153	310.956	238.762	415.797	212.598	199.066	180.237	299.127	222.505	419.909	255.247	242.982	208.618	236.718	271.032	286.324	233.501	186.534	165.183	328.665	215.046	166.28	300.595	293.308	331.563	225.859	194.476	185.57	213.137	214.639	281.819	232.415	307.127	127.627	174.055	241.962	321.804	295.366	248.761	215.24	241.138	169.439	283.234	297.808	255.991	192.575	236.332	192.815	256.593	363.108	118.48	206.077	211.16	283.084	133.441	275.78	177.23	150.791	191.19	222.659	203.917	328.624	219.893	132.707	87.4911	201.811	242.889	311.32	281.243	163.138	263.722	336.579	389.694	177.52	114.432	300.456	325.607	179.526	398.899	271.088	225.727	171.946	247.916	254.628	236.717	281.566	151.196	431.723	269.536	333.423	292.583	269.956	204.848	254.001	285.658	370.66	245.231	302.93	188.846	224.23	262.971	70.0563	242.79	303.406	244.524	233.102	123.035
PVP01_1224100	162.523	170.153	118.785	207.959	262.315	119.187	171.295	300.316	70.9154	46.7502	93.9189	105.349	236.491	182.542	389.973	135.223	92.6771	155.021	97.5863	181.441	176.898	175.279	259.497	136.517	85.1142	73.3577	192.534	90.1857	251.444	127.778	108.74	87.7417	64.9368	202.273	196.938	129.624	75.6546	110.207	99.158	73.5066	102.711	138.31	158.954	201.949	141.305	64.5754	62.467	169.519	70.3279	186.146	141.946	137.585	59.5195	98.5135	188.76	168.252	124.51	214.745	321.647	168.214	170.987	160.301	103.797	139.564	162.011	162.633	102.332	107.042	136.702	152.355	165.178	168.853	181.027	164.088	187.282	110.967	89.8765	174.152	216.027	79.3067	225.758	174.429	116.287	184.667	191.206	194.433	160.295	172.464	29.635	124.628	127.54	140.964	62.6412	32.684	104.591	137.07	71.6621	212.385	105.149	198.172	142.405	151.04	121.239	76.5316	146.288	128.287	468.539	228.265	164.644	146.167	170.269	149.909	155.758	116.354	219.528	193.199	173.672	65.1667	236.921	214.769	125.507	141.453	174.497	177.646	140.684	233.879
PVP01_1224200	133.186	128.307	122.825	102.071	139.208	104.008	109.452	130.951	82.0623	56.3958	95.3184	142.553	134.18	142.91	122.233	73.1204	79.3035	50.6131	100.82	123.298	133.97	126.499	119.608	115.332	100.068	63.5363	122.25	80.8463	130.899	112.242	109.002	124.78	103.052	125.771	133.527	102.904	88.1927	120.61	111.792	63.354	90.8448	101.779	118.313	121.121	73.0055	73.2841	73.2097	124.127	84.8598	115.071	123.299	92.9255	57.7104	86.3174	133.086	147.557	117.565	110.399	133.831	119.052	106.994	139.111	185.277	114.014	146.062	118.824	124.839	165.987	123.644	119.4	127.587	118.877	112.592	126.749	121.068	100.516	83.4891	143.241	116.964	94.0673	115.364	133.425	71.7588	101.761	121.302	126.209	123.258	119.514	49.2729	105.783	140.931	140.494	108.501	88.6831	122.667	140.882	130.025	177.524	133.933	127.607	83.113	175.983	123.483	67.1765	139.83	66.5357	103.942	97.7887	108.628	125.992	135.258	118.083	112.114	109.098	134.08	115.157	136.24	156.687	125.564	137.882	41.898	95.4327	95.3594	98.5186	128.8	110.021
PVP01_1224300	426.259	333.982	283.571	349.617	379.92	210.741	243.328	281.03	117.539	81.3457	213.574	158.494	380.062	249.28	402.78	311.727	287.129	167.417	179.233	448.901	388.167	346.477	592.44	204.141	154.657	106.562	339.547	190.708	364.146	311.66	317.146	280.693	193.481	465.815	392.86	295.218	176.813	202.659	241.047	181.992	145.723	286.4	379.033	311.573	209.429	160.68	163.343	285.429	153.916	336.041	321.103	348.34	99.3143	98.0733	407.423	242.631	156.524	304.627	407.982	278.276	214.418	467.802	160.42	408.76	316.579	458.02	321.439	189.237	272.858	82.2188	316.629	285.663	317.229	202.271	281.797	192.235	101.265	325.767	277.893	263.526	391.695	294.163	126.532	164.979	208.562	356.177	244.525	311.212	75.8465	426.994	484.041	742.279	475.3	203.073	383.602	282.844	171.79	534.399	401.81	269.002	249.105	367.88	304.128	181.595	355.641	193.943	685.46	388.192	394.965	396.849	368.543	267.714	314.663	422.295	517.286	388.877	463.153	420.514	318.725	320.864	46.3338	215.279	302.35	149.822	273.02	186.679
PVP01_1224400	518.857	388.412	376.145	488.138	463.788	290.813	313.828	426.547	145.282	133.317	275.51	200.693	488.221	325.744	545.862	392.389	381.518	203.388	255.132	452.507	591.067	462.624	685.594	286.722	203.676	120.409	480.705	322.852	630.962	384.278	401.905	338.727	208.302	610.152	462.188	398.455	221.766	258.572	341.234	256.155	257.199	326.574	458.6	394.319	265.231	195.412	178.985	319.064	123.056	450.604	446.91	467.054	151.909	126.744	503.798	292.311	188.007	418.689	570.94	347.529	316.098	607.089	200.904	556.979	405.523	483.002	382.636	258.304	380.008	117.075	450.93	405.724	402.618	256.795	393.263	234.433	138.786	430.815	347.229	355.661	585.363	418.948	156.244	215.398	254.617	429.074	287.077	399.379	98.3196	465.925	518.791	804.601	358.118	191.814	412.449	400.914	248.374	682.92	484.325	356.451	364.031	408.384	360.078	235.256	442.615	273.603	1020.97	527.226	520.907	533.794	468.027	339.723	439.58	535.989	648.919	499.491	602.646	365.493	459.057	360.038	89.0029	267.628	364.44	207.484	367.384	351.817
PVP01_1224500	445.985	445.832	338.809	346.404	470.801	273.186	419.143	242.795	222.509	128.232	373.74	227.006	209.791	522.958	236.315	202.547	232.522	156.452	249.607	446.436	390.273	525.999	270.395	392.393	251.562	154.403	393.548	432.374	467.061	408.493	325.018	314.791	145.071	455.822	395.789	356.277	255.523	201.616	219.515	137.765	218.364	314.272	465.236	346.14	188.751	145.894	161.145	469.03	140.261	378.043	455.609	393.463	155.46	130.587	536.196	407.574	184.928	382.233	345.542	292.158	481.302	534.277	187.876	413.679	596.431	516.845	294.505	186.772	156.728	347.435	393.442	458.651	444.209	502.551	334.061	112.502	127.491	524.341	388.685	360.266	344.908	426.22	203.53	456.563	597.858	380.226	234.273	299.51	100.037	324.251	160.04	334.787	293.681	289.46	332.432	342.268	165.675	475.42	509.758	498.912	501.624	687.384	361.053	170.601	454.991	223.742	150.329	276.532	337.954	523.561	499.823	403.267	544.227	374.442	459.286	450.342	434.933	530.386	355.706	280.131	72.7443	302.29	382.623	148.737	354.634	383.022
PVP01_1224600	51.1623	46.7029	60.0311	67.6752	53.5303	36.9311	53.881	29.9923	28.5275	27.9953	40.8011	46.8131	45.3009	50.2001	23.666	67.8827	65.2847	8.50018	44.735	41.5255	32.8732	55.4964	21.7893	53.6764	34.4968	27.8065	51.1767	26.9997	35.4075	61.3798	49.986	56.7122	45.9161	45.4522	40.4525	50.1676	51.1895	31.8048	62.4621	37.5586	35.4196	70.062	52.7597	66.9469	57.4823	32.5788	43.1007	43.4579	40.7053	57.6303	49.0839	53.552	17.3931	43.7932	48.5141	51.1765	56.7255	52.6726	48.1734	57.0898	42.8263	63.3814	57.0017	57.8901	60.7142	63.7375	36.221	100.46	76.2069	33.6387	44.6674	54.4333	55.9109	36.9268	48.1342	47.4204	45.3779	50.6822	45.6732	42.3805	23.187	52.3333	23.0271	40.3426	47.317	56.686	96.2582	37.4265	30.994	46.1321	64.0747	33.3188	48.904	40.5335	74.1227	55.9132	37.2988	32.05	56.1965	42.4459	30.4277	49.6718	52.2922	32.637	52.833	34.2837	73.5304	55.6897	63.9336	47.8485	38.9255	40.8254	51.9087	51.979	76.1433	53.3879	49.4157	55.8299	38.0547	65.4607	17.6502	32.7189	48.5385	49.2075	48.6499	18.5577
PVP01_1224700	36.9875	32.0142	114.069	89.7161	25.6787	54.1833	47.6847	19.7244	72.4157	94.6774	69.9933	243.312	114.113	43.9314	17.8554	125.66	125.464	12.3946	123.39	32.3377	30.3351	37.4628	27.7655	37.2466	133.913	148.719	52.358	184.546	47.5407	74.3906	112.541	123.99	143.023	30.8245	50.217	98.3163	139.033	54.0512	154.339	80.5753	136.035	261.581	79.609	183.69	150.809	125.007	101.665	42.6871	153.957	62.8872	25.2002	68.1319	81.3471	146.884	38.5729	257.609	228.277	46.4659	30.7027	138.929	144.932	53.7999	233.402	88.1416	35.9073	37.3863	48.7748	241.857	186.41	55.3862	44.2925	24.8745	90.4859	36.1771	46.9453	82.8315	120.637	28.9159	36.3788	36.3186	23.4697	20.9006	74.7614	8.33366	56.332	54.0232	181.959	47.4122	101.216	26.2025	82.3284	32.687	90.7039	20.9256	71.9083	96.2028	163.152	38.1766	23.2325	32.5766	16.6381	55.2867	68.3642	123.612	37.4885	76.251	66.434	77.6092	106.136	47.1519	37.2344	30.464	52.7884	81.8502	71.523	34.1743	32.6519	42.9962	37.0755	90.6746	35.7902	323.258	92.618	135.252	135.441	9.37539
PVP01_1224800	7.64172	28.6529	252.663	145.451	24.6927	56.5959	54.7704	29.6156	118.332	109.575	54.8789	272.238	110.072	51.0771	21.2135	206.663	199.795	16.1968	135.019	14.2888	12.6844	19.2992	27.7963	14.946	148.817	210.861	41.9106	110.094	32.5807	72.8884	102.653	127.73	196.213	12.2394	81.9216	95.6374	188.746	106.602	201.894	139.34	110.325	241.437	103.75	172.537	189.526	131.466	190.929	42.1131	211.468	81.5113	33.6427	115.062	80.4532	179.341	27.7213	242.298	234.722	72.1197	36.8935	163.895	122.711	20.805	278.218	81.3652	15.5515	14.3623	49.0477	340.449	340.591	49.0485	64.9695	17.73	90.5109	35.9037	90.1615	126.043	164.79	25.5053	40.0305	47.6812	19.2096	12.6804	86.7411	0.445632	55.2591	46.9623	281.297	47.4746	128.922	11.4051	221.276	17.4551	98.7558	21.6915	131.548	247.325	211.852	28.6586	17.2602	55.3033	12.6041	25.2201	136.155	220.888	16.9094	117.669	99.962	80.1628	140.565	21.8991	25.0388	48.0095	43.7791	73.1751	35.4997	49.9249	20.351	33.7757	36.8633	145.54	59.7698	227.324	143.257	146.564	123.957	3.00802
PVP01_1224900	260.544	310.872	166.716	339.489	397.952	201.88	273.798	371.361	410.612	282.306	184.19	146.34	323.573	297.977	423.593	189.327	169.279	389.418	186.978	301.969	271.13	320.389	370.752	304.972	203.003	103.942	280.431	195.733	279.595	298.365	217.785	199.695	118.714	241.619	246.769	338.267	226.515	204.045	161.631	134.396	179.865	240.95	267.023	253.038	284.358	317.47	145.744	227.588	159.384	282.121	296.731	294.814	343.114	206.391	280.617	235.211	261.764	294.528	428.018	239.938	255.442	330.428	158.239	327.261	335.894	316.713	202.064	138.087	119.504	197.299	255.312	291.655	277.421	317.373	238.817	192.186	260.882	272.408	300.953	238.874	245.591	238.351	330.928	313.922	241.949	221.683	184.8	173.446	79.136	278.709	373.14	310.548	256.977	344.065	227.983	193.795	199.015	272.506	283.491	265.358	281.165	277.504	217.985	80.003	281.536	200.081	670.51	336.179	214.813	275.103	254.27	281.433	270.162	277.659	306.683	242.075	289.853	396.653	320.582	263.18	365.677	135.256	177.046	272.672	234.538	300.483
PVP01_1225000	43.4006	80.5791	61.2588	69.7334	52.9917	137.868	75.3976	44.5601	136.333	116.691	44.0856	141.958	87.7823	57.6548	52.0867	71.9869	102.948	62.6062	136.416	55.9706	66.8174	71.684	46.3293	83.0166	74.0916	261.736	43.7197	75.7945	54.4312	84.4677	68.1278	161.242	257.99	66.571	73.3432	101.04	77.9348	208.145	159.543	257.815	126.063	97.8009	63.4315	71.5514	69.9601	151.899	143.586	56.3569	202.09	67.7119	128.922	58.2667	77.9927	165.893	78.3107	93.3212	103.033	66.5397	49.8404	134.681	54.7137	78.501	234.836	65.7657	67.3764	55.4474	84.8022	178.53	156.884	78.056	52.4365	53.1461	98.7536	39.3332	70.8018	49.0977	124.204	48.2692	49.7365	66.2226	55.2455	41.8292	71.7047	54.619	58.7373	143.169	67.0069	54.8859	350.684	46.128	69.6861	74.0341	71.4087	387.584	83.9003	52.72	168.935	83.6581	63.5864	58.2304	43.2443	52.0525	47.3254	262.858	74.9198	122.796	62.4159	45.5468	93.6511	77.8607	61.5651	45.1858	67.8898	114.119	79.8896	46.7159	65.8331	66.2142	46.9998	61.6847	73.5978	66.0686	48.4024	75.3734	134.177	41.974
PVP01_1225100	76.0353	28.1902	96.786	56.2732	20.5276	52.2814	39.2387	37.6457	46.8441	25.5356	32.551	77.597	106.686	28.5775	34.0159	109.699	57.5668	32.6056	80.8251	48.5731	96.8172	40.3077	83.9046	63.1602	110.468	54.221	62.7563	126.57	93.5884	48.192	94.4783	72.7632	74.4661	44.1195	77.3117	73.603	80.9694	102.546	86.5428	77.6029	74.7936	116.294	63.9387	88.1752	86.2054	46.752	22.1423	13.6394	67.2114	44.6696	33.2351	57.8228	42.9396	82.6558	45.8869	115.92	107.463	52.653	30.0652	85.9623	116.967	61.0003	90.9631	60.6175	18.7709	19.0468	70.877	231.347	163.767	91.2455	53.6519	23.5823	74.5382	34.5334	47.9379	85.2651	64.3802	27.3283	48.1677	50.8916	65.6784	25.3283	58.4095	1.4738	51.0651	45.9611	173.943	67.4948	62.806	71.1823	134.354	82.2957	106.579	28.888	77.8895	77.2498	110.883	85.1781	49.9101	18.1555	17.716	33.949	82.032	44.9818	82.8169	46.5478	79.1973	64.8486	60.6717	92.2102	45.8946	42.6505	61.5918	70.8798	41.7323	37.1882	92.3245	62.1497	37.6631	172.82	27.6559	116.388	113.77	76.4632	67.7664	3.52332
PVP01_1225200	106.719	65.2871	515.448	296.488	120.982	139.497	152.15	373.723	274.868	216.97	147.061	564.536	375.569	111.938	378.775	667.321	604.577	96.7969	325.8	67.5998	223.706	48.2711	506.702	48.9808	404.936	430.351	185.595	202.302	289.72	230.378	263.373	256.664	542.576	109.528	204.528	319.826	548.341	254.121	576.68	401.697	259.51	604.649	196.555	419.276	504.999	406.175	574.516	93.0781	456.004	259.055	77.7797	275.716	268.972	432.527	79.1531	636.51	597.285	151.804	262.302	376.516	271.303	101.995	659.378	197.695	43.4215	32.4576	138.918	624.472	676.816	95.5907	136.219	54.1952	225.201	74.7465	297.976	237.388	446.384	57.8453	73.2478	121.487	325.787	38.9477	295.904	0.84295	109.378	138.802	655.076	198.83	321.445	128.296	446.467	339.596	165.55	50.6694	224.04	434.25	351.212	346.583	61.677	106.076	39.7363	71.4606	186.333	578.689	112.451	301.25	367.345	395.632	353.772	135.215	82.2231	146.419	140.079	255.471	174.673	131.368	112.517	101.543	183.357	295.141	226.81	580.329	425.489	588.045	218.485	51.8415
PVP01_1225300	2.82732	9.66289	120.333	85.1943	4.36827	23.6698	28.8273	11.6713	90.4683	76.2136	31.5078	199.793	26.5884	41.4022	3.28593	221.155	215.161	9.59908	89.9171	2.32609	8.89936	7.01308	1.36096	8.48872	104.348	114.317	23.0424	19.6519	16.0245	55.4295	62.0875	65.0362	212.317	7.96133	18.3293	76.805	203.942	92.9529	171.445	85.9119	65.7446	136.475	41.7391	87.8566	201.626	121.165	177.155	30.6218	128.871	42.2811	18.2039	55.943	113.553	146.799	16.4166	220.454	285.684	23.0749	7.45533	125.505	60.0686	12.0537	257.154	50.6973	12.1207	5.81506	35.4319	170.038	268.723	9.49689	27.9437	4.59715	42.071	20.9952	64.3702	44.6258	166.777	7.76035	10.4178	23.8189	4.29256	10.696	105.438	0.759303	38.0781	32.2024	283	53.2697	126.696	7.91072	104.229	0.553327	33.1682	10.4181	58.8071	85.0876	112.206	11.5238	9.57754	34.8414	17.1807	13.5282	42.1804	201.001	9.62091	111.481	51.003	25.5488	102.976	14.1676	10.0067	26.6873	24.6151	56.6863	9.67795	27.1985	6.05689	22.2486	9.69077	39.1978	121.461	114.416	80.2934	210.201	37.4481	0
PVP01_1225400	18.0779	18.1209	41.8852	52.6219	37.041	34.6294	28.3436	56.8406	35.6322	20.3369	27.4601	49.6841	89.4049	47.5039	87.6894	74.4294	57.9941	14.7558	35.2134	17.3366	24.6756	21.7208	83.2268	19.9761	65.1123	48.2063	56.6528	91.6536	49.195	40.9433	41.7196	29.2252	51.2972	28.0931	46.106	52.7206	63.5106	31.6468	51.5545	37.0631	45.8545	126.156	42.1899	53.182	45.6625	45.6587	56.6819	43.5829	35.1634	27.9891	13.6157	48.8	22.3654	48.2099	40.4392	113.209	62.5899	42.1079	61.7815	45.9299	97.7189	23.0842	56.5919	31.078	20.4699	17.1255	22.3222	72.388	64.6695	47.0697	30.1388	9.58552	91.6374	23.1122	34.5382	79.6858	37.5994	19.9957	30.6185	62.2486	46.2232	14.8277	30.5858	12.2615	45.4779	30.5011	92.4586	28.3881	24.1165	18.3715	65.3867	48.8696	64.9168	11.7088	74.2949	43.8236	57.8443	58.1411	29.2384	22.7873	9.07021	33.8563	44.9459	61.5203	21.0795	44.8719	126.444	106.317	35.2487	24.5769	23.7778	30.4842	41.8765	34.6315	47.4862	16.013	26.3145	23.0308	63.7778	70.7107	17.8732	83.841	69.8176	54.2911	51.9995	14.2187
PVP01_1225500	143.205	183.147	71.8136	123.527	174.261	95.3879	126.422	138.196	90.1967	77.6666	89.2156	33.5746	108.047	152.462	168.364	97.7434	66.0926	157.739	82.1333	167.105	155.228	182.066	157.878	170.865	46.6382	24.8673	136.042	29.8702	171.955	157.193	92.5171	89.4953	25.5062	179.074	122.664	135.087	46.8716	93.7207	44.3075	36.6334	55.0808	82.609	129.055	114.711	94.0446	78.5261	30.2707	151.857	34.53	138.788	144.922	127.64	112.351	47.6789	185.032	72.9575	78.5902	144.391	181.791	104.064	89.7528	165.096	27.9662	133.475	178.388	153.027	115.766	27.4358	27.9598	114.262	143.051	142.475	110.339	154.036	114.942	40.2322	58.9186	137.201	140.898	120.581	159.019	134.475	105.897	172.008	136.327	161.055	46.9079	139.386	10.9068	134.237	38.4649	144.213	49.8599	47.1655	79.929	77.7752	27.9431	182.58	144.348	144.292	130.602	181.184	91.3959	15.3776	176.007	86.1272	162.365	102.281	106.944	157.809	162.881	124.769	147.131	127.077	183.192	119.91	155.254	88.4747	142.699	88.1644	119.458	30.4549	39.4845	100.065	110.208	155.844
PVP01_1225600	393.614	356.948	208.012	219.742	352.943	215.808	305.932	198.02	133.811	88.8295	261.355	96.5776	170.42	330.397	210.769	148.464	145.266	125.988	204.544	444.814	378.609	346.112	203.153	292.726	90.6336	51.2032	286.028	85.7538	333.817	309.66	308.949	264.222	65.2577	425.866	272.824	215.275	83.4307	190.079	99.0499	94.0387	126.271	127.607	350.573	186.164	107.487	98.9463	64.4199	282.517	71.5164	297.726	409.617	265.774	107.415	65.4549	383.877	117.444	109.759	286.475	320.821	204.907	182.681	359.373	82.7228	304.854	501.441	454.301	278.009	84.7921	109.994	87.9141	371.598	387.99	229.154	303.075	265.016	59.7667	56.7538	378.674	313.966	282.82	280.779	405.959	145.228	307.192	278.63	303.57	145.448	327.51	51.5638	341.242	112.297	281.13	251.015	253.437	320.616	253.302	84.0811	366.119	423.494	398.753	463.88	449.387	308.444	80.5702	381.093	142.222	164.398	169.296	305.891	393.609	477.278	267.039	343.128	307.834	350.103	376.65	307.279	372.887	275.726	161.813	94.8998	126.862	68.8229	116.048	251.602	302.027
PVP01_1225700	139.323	203.947	127.007	141.916	170.832	110.929	120.692	126.097	64.2853	59.2831	120.469	102.431	209.148	133.476	155.681	124.913	120.717	116.644	109.66	156.959	149.011	140.916	163.345	120.782	134.352	72.7699	153.337	234.887	143.193	146.423	129.576	123.667	91.7104	170.272	139.944	118.918	88.9238	111.441	109.156	84.1834	107.587	174.888	160.751	150.85	117.883	79.3066	97.1019	131.227	78.9907	136.682	124.736	141.227	75.1981	82.0845	138.309	146.822	121.532	125.825	178.106	141.001	156.326	160.538	90.8166	142.219	142.764	138.139	206.506	153.805	116.744	85.8897	155.65	116.435	154.801	130.115	151.738	154.459	101.553	144.697	137.596	121.491	137.138	128.866	71.3892	99.7547	110.9	137.265	165.467	107.623	58.1034	114.285	211.342	140.869	98.9486	48.4251	136.89	143.073	133.931	193.389	147.116	147.962	119.788	140.875	149.934	99.3246	126.309	104.669	120.959	181.655	147.887	162.346	168.196	130.596	154.225	142.935	185.824	147.446	197.848	113.727	175.458	170.31	48.7639	154.11	156.111	109.48	150.277	152.809
PVP01_1225800	26.452	66.7553	107.386	70.924	6.69491	66.9066	78.3595	42.5207	108.249	69.7538	128.989	144.052	125.287	198.379	13.8054	271.696	169.991	29.7254	125.693	32.0141	24.1052	38.27	43.3575	27.6022	205.445	146.44	138.583	594.002	60.6919	73.388	98.4308	64.9505	136.709	61.0585	97.8941	115.341	187.813	45.7587	133.835	85.5273	147.739	231.971	93.194	166.25	216.05	90.3868	236.587	146.531	123.271	52.1052	19.6394	71.198	94.9268	141.056	78.5273	236.001	235.215	82.6193	20.2271	171.435	431.272	17.284	128.826	54.3311	30.5428	33.277	46.4586	195.831	256.227	125.891	104.167	21.6929	120.341	88.9845	68.9059	216.987	167.689	48.1834	86.4558	96.7819	19.0063	35.1445	114.168	2.31008	107.527	52.8028	463.362	64.169	83.1919	22.2735	60.2316	30.1814	174.746	34.9301	197.349	240.179	190.915	32.5808	53.1188	83.5154	22.4015	33.7794	135.49	208.953	31.0942	185.546	16.8003	253.686	106.044	30.1434	36.1494	82.4534	138.194	76.0505	50.6665	57.751	33.1033	55.6979	115.124	191.673	67.0026	327.108	417.373	172.581	132.911	8.1678
PVP01_1225900	131.73	124.338	86.1255	117.882	128.463	80.5415	114.181	116.295	66.0773	41.156	69.8797	46.4144	95.8864	96.3799	135.493	85.1553	71.7658	65.8261	97.0732	119.296	135.784	115.006	128.624	96.2916	46.3417	36.9729	91.1073	48.3686	124.364	99.0786	87.8032	84.5749	38.624	120.058	110.437	97.2873	52.7104	91.6019	55.5622	61.7268	42.6775	68.7765	90.5258	97.8053	64.5269	46.609	31.7457	100.511	33.6957	113.442	115.831	104.158	62.0443	44.3326	128.284	57.6373	49.2942	104.285	138.386	92.5925	88.5779	106.909	49.1619	99.6714	118.717	122.005	84.4137	136.047	75.2477	137.355	105.48	79.7779	84.2159	100.041	110.461	50.1759	49.3029	108.29	109.375	94.3564	137.099	107.26	83.0464	129.971	101.588	116.933	57.403	77.9562	22.4045	107.822	73.2228	126.696	62.1045	65.0364	87.2998	79.1352	53.8767	120.855	116.263	113.492	87.2156	107.133	91.8006	31.9305	125.188	68.0364	141.241	88.5635	101.421	122.302	111.216	113.05	113.651	90.1805	106.955	96.7898	117.648	80.7634	108.009	103.48	53.5868	51.977	65.7878	64.3072	80.6785	126.59
PVP01_1226000	356.568	346.843	238.034	238.383	257.254	187.83	304.64	154.495	108.361	69.1854	313.17	109.435	171.559	353.735	146.276	166.132	186.397	106.413	158.347	342.406	315.003	412.382	101.579	420.586	133.192	71.9538	296.974	360.566	285.56	282.006	276.904	238.939	77.225	341.731	268.93	198.074	107.568	174.763	139.425	100.557	140.872	160.394	314.41	221.399	91.3704	73.4212	92.1047	340.746	54.7765	298.321	323.809	280.495	82.8833	79.1665	327.757	137.443	102.679	305.25	275.073	232.069	221.092	409.969	85.1794	346.235	435.671	373.533	350.118	179.832	134.533	356.576	276.596	365.927	263.048	326.972	236.877	144.484	50.3411	414.78	358.585	296.439	192.069	342.556	117.196	289.341	384.119	350.165	158.104	255.102	63.4601	310.733	86.3893	165.563	227.306	207.241	277.51	243.423	135.446	250.316	347.559	323.894	338.204	435.594	273.133	77.7563	379.879	126.782	86.772	126.241	292.076	363.819	394.902	281.785	322.175	316.025	336.904	370.438	322.926	413.808	200.283	180.754	41.8177	189.665	234.259	90.1245	263.256	233.998
PVP01_1226100	86.6799	107.84	211.157	257.923	210.405	335.123	136.875	413.477	122.154	88.8877	188.792	215.373	556.602	154.653	522.586	244.714	229.644	33.9367	206.973	140.281	102.344	140.176	359.996	99.1902	315.352	126.568	318.122	700.591	157.884	152.369	273.452	152.44	150.038	127.437	239.346	142.417	201.843	256.472	214.313	193.107	284.988	415.053	171.952	220.992	182.968	103.821	198.348	162.472	125.292	190.538	105.228	186.899	114.817	250.734	178.606	348.676	170.279	198.594	387.188	228.694	343.228	101.922	136.469	147.512	97.0779	105.186	94.0315	613.288	423.739	284.805	212.724	87.1976	277.82	149.899	181.418	560.336	149.075	107.206	171.548	278.979	220.533	97.8143	123.948	59.7396	198.178	107.359	361.849	92.7811	137.492	63.4629	622.68	200.53	160.528	39.4216	195.064	239.054	465.625	212.245	143.177	130.999	95.45	153.204	531.11	189.232	99.9165	174.976	478.012	527.394	143.106	79.6529	123.783	180.497	174.769	113.096	218.377	104.33	106.66	82.5035	428.291	653.375	95.2158	359.325	467.89	187.104	214.34	93.5724
PVP01_1226200	22.9475	18.3767	20.5414	26.6282	33.4744	31.9188	16.1457	27.6713	11.7106	7.87404	16.6405	19.5025	51.3452	19.0541	76.7763	27.6741	18.8302	12.0152	20.574	20.7459	30.3787	20.8339	56.4616	15.883	21.8733	14.5888	33.7793	26.6557	30.5455	27.8134	22.2193	20.3745	15.6055	23.0559	27.2491	23.8819	17.7086	21.4083	19.4866	19.6472	19.8966	29.0782	21.1439	24.4135	16.4557	11.7761	14.0842	26.4836	18.9986	27.2254	18.19	17.2328	11.7806	17.241	22.2648	27.5756	19.9993	25.032	60.4253	25.9144	24.6193	27.5236	26.9575	22.2538	19.639	13.7568	19.6563	32.247	29.8988	25.0109	25.4796	10.6208	31.1554	10.8019	26.6188	21.7848	12.3134	19.2275	21.2183	20.8377	50.4795	16.8799	13.7928	8.24967	23.4718	25.4062	23.4385	25.8809	7.84944	23.9712	40.8154	44.8252	16.5257	5.96135	19.0177	27.1186	21.0131	57.9542	28.1672	17.3255	9.46229	19.6161	22.0429	15.8118	25.438	16.7017	88.4093	48.9041	18.4075	27.4995	21.9801	24.458	22.2802	27.5195	40.835	13.9015	26.0953	18.7292	53.6236	45.5099	9.73014	23.3348	30.2315	18.3798	28.1879	14.5415
PVP01_1226300	520.497	438.1	328.403	384.514	411.704	306.815	355.736	642.93	123.994	123.094	431.204	141.009	384.832	338.751	539.542	232.908	204.089	171.755	259.112	508.582	599.85	446.077	789.186	312.27	160.764	98.0823	405.508	135.568	556.013	332.077	340.275	317.208	185.617	501.498	452.888	255.006	128.718	306.876	242.237	196.552	190.093	186.981	344.629	264.77	183.051	99.8718	153.688	385.397	116.825	415.052	466.877	358.736	127.617	151.331	392.482	226.952	200.867	388.848	429.365	306.554	234.75	429.563	210.596	394.199	406.135	457.77	374.416	218.992	202.505	288.807	372.254	512.131	305.974	365.998	394.716	339.917	140.092	432.1	392.16	378.411	625.323	469.341	146.103	370.59	336.664	361.795	207.845	411.523	93.7934	495.892	331.725	721.91	263.689	202.203	335.239	304.006	169.045	459.716	419.014	410.753	367.908	366.052	301.21	116.938	452.554	163.448	841.181	432.145	353.11	483.7	432.587	377.875	385.509	406.825	473.79	457.749	411.043	407.151	449.081	315.627	85.9379	238.96	241.87	153.573	276.782	467.986
PVP01_1226400	34.5543	39.3477	130.599	157.451	65.7901	68.417	68.6577	82.4931	76.0161	69.8199	81.3801	160.543	179.002	104.966	163.78	215.624	172.833	21.1079	103.526	32.4051	49.2367	34.5606	122.058	17.1286	200.624	166.783	102.915	142.855	68.2168	85.449	145.896	123.941	191.711	43.3417	89.5171	112.7	232.032	84.5407	212.413	100.26	122.899	191.239	70.2411	163.975	140.164	126.386	195.972	91.3813	129.412	77.0327	28.6032	95.5911	82.783	182.415	60.8092	244.555	189.101	83.8797	126.141	135.42	118.89	26.6332	238.413	63.5105	42.4795	25.4191	48.8538	239.436	176.168	97.607	71.9603	27.0271	159.755	55.9759	102.117	417.499	194.583	32.2205	46.3142	91.7363	106.248	32.2495	117.482	4.29055	95.7697	60.5507	245.684	74.1827	96.0124	28.0159	124.596	69.3764	73.3127	15.0214	80.7671	134.964	167.724	87.7164	36.4717	51.5267	37.0927	61.6947	70.6889	178.629	37.647	112.96	268.395	137.033	88.8027	55.4841	48.1126	77.9363	79.9631	73.2101	54.546	43.8593	27.7355	48.4532	112.14	162.626	120.333	245.537	215.726	225.868	100.932	15.4825
PVP01_1226500	4.66035	7.50929	206.058	15.4685	1.10774	18.5852	24.7186	6.61584	43.855	47.6014	25.7098	110.069	29.1891	17.5057	1.31935	86.9534	105.089	2.89063	45.749	2.61508	4.977	2.62813	0.655736	3.02964	64.5218	85.9331	8.00161	8.60786	0	11.3854	30.1157	56.4827	143.516	7.12869	5.9442	28.4662	53.2543	31.0763	68.1225	58.7346	34.0234	61.1939	12.8156	79.3705	113.535	77.88	23.279	10.6435	51.7437	20.6297	10.2639	25.383	60.3805	96.2689	11.5641	57.8916	99.4815	14.5592	2.99343	36.9453	9.74014	2.97243	69.6201	16.7308	5.28081	2.91854	14.4065	97.8214	159.931	13.7273	7.76757	3.16427	14.1423	12.2088	45.9477	80.6307	88.7514	7.47816	9.47072	16.4584	7.10955	4.63818	39.6432	0	22.8081	18.2192	102.247	35.6476	103.205	7.45734	145.888	0	72.1095	4.78062	51.5592	115.055	36.188	7.0106	5.2667	22.8916	0	6.39033	28.5796	127.099	5.42456	45.8023	3.88013	0	74.2146	5.95307	11.6647	15.3742	8.76607	32.3737	9.53798	22.1825	5.47185	10.0051	5.62032	28.2319	18.0068	98.6225	69.6363	92.6685	14.157	0
PVP01_1226600	176.233	153.602	95.9239	88.4349	111.69	92.5712	143.662	88.9539	49.5461	49.8002	154.357	18.5632	38.501	125.68	67.2189	72.2259	56.5229	155.829	60.8163	139.846	125.761	151.042	31.3026	112.332	23.2194	14.6054	112.374	20.5997	66.1634	82.4778	76.8754	67.678	9.25515	179.556	103.32	78.843	12.5497	70.2252	28.511	28.5346	28.3722	34.2511	101.693	108.686	67.8952	39.2373	11.7283	157.127	7.77068	104.423	140.6	94.3905	54.0122	22.236	130.681	33.6052	45.3012	118.919	85.6554	72.2306	67.0073	122.138	15.4746	100.993	143.122	151.452	188.17	19.1436	14.6502	186.734	110.31	176.858	66.501	158.388	118.459	15.2337	23.2636	166.246	170.402	108.581	106.684	190.773	97.8303	220.146	141.271	115.701	31.1389	179.898	5.53151	188.796	12.0146	68.3348	40.503	36.58	63.3028	76.8449	23.6189	115.392	133.905	149.932	149.881	134.014	121.191	10.3718	132.953	79.717	16.1277	25.6425	103.219	127.568	146.138	132.911	114.472	97.6615	109.523	165.489	131.454	91.7237	102.7	68.1349	95.5409	26.7549	11.6946	81.7958	78.5626	182.477
PVP01_1226700	167.886	86.855	53.6301	67.3876	37.1587	95.318	56.9192	38.5487	19.3946	21.5837	99.2026	42.2618	49.098	50.9007	29.0257	41.2429	32.1706	27.7043	47.0642	109.53	108.91	92.5757	70.8455	91.7292	28.8386	16.6884	88.4535	31.8747	95.5012	104.868	87.6833	76.8145	11.2539	124.001	109.501	72.382	9.72899	44.1982	38.7906	18.8859	41.3995	26.6587	47.6706	55.5009	24.9455	20.5705	18.0291	86.1804	14.1609	46.0593	80.621	51.0772	28.4516	32.232	93.804	30.8594	26.6698	69.7688	37.9365	41.3026	20.0038	128.197	34.2221	94.2057	64.5507	80.6095	95.7106	44.0125	28.0025	109.637	66.5499	70.6478	44.1537	36.9268	53.4825	23.4175	6.26983	67.2505	86.0241	93.0162	127.831	94.7433	33.2613	45.8213	94.0116	127.249	22.2716	100.425	11.4793	150.525	27.4999	109.756	47.5456	29.6777	58.683	56.0765	41.0848	173.474	117.561	77.5646	65.3633	116.646	68.4779	19.1065	135.238	29.0232	37.7512	29.9074	73.0106	93.1901	107.618	40.186	68.8522	100.114	121.423	71.957	148.589	81.2581	77.0322	54.0028	21.5725	24.2363	33.7073	27.1785	93.1156	33.1707
PVP01_1226800	156.295	108.074	129.774	89.2506	71.3504	120.274	98.4627	92.6972	45.0223	42.2566	147.062	116.418	137.819	66.9516	58.7136	70.2404	84.1056	47.3932	96.7332	122.626	163.2	90.9525	181.287	56.1348	109.347	89.7241	137.716	249.857	128.71	83.756	109.668	91.1268	93.4482	117.162	122.177	68.326	81.0474	98.0179	80.945	79.5464	77.7269	102.257	90.5452	84.3028	64.5814	46.68	47.6005	76.3846	68.0332	81.1068	116.871	102.525	44.1175	112.119	103.389	104.914	94.8987	95.5113	47.6217	98.8045	67.8195	98.6162	79.3523	121.129	78.6818	115.525	83.3332	160.198	135.959	77.3184	111.325	84.4367	78.6696	65.0693	104.736	240.563	65.2114	82.7512	107.743	101.656	203.987	102.687	59.6909	46.2106	85.0797	102.946	127.273	97.8073	72.7383	123.098	91.5268	160.012	69.7753	30.3924	92.7864	138.945	101.455	147.454	104.056	104.468	103.868	92.531	133.879	115.753	124.579	66.1782	75.9503	80.0015	108.539	121.24	132.616	64.5366	94.1191	95.3164	98.9339	110.706	87.6384	56.0744	115.582	114.552	21.841	126.92	116.502	57.6803	102.355	70.9228
PVP01_1226900	8.25201	7.21988	10.1981	15.5334	15.1336	17.7069	8.48096	20.2743	8.3938	3.81788	5.95706	20.9481	18.057	12.3426	43.2093	20.8949	12.2254	5.68017	9.74798	9.12384	5.83931	10.5746	16.2908	5.06742	12.5454	9.97859	8.56364	18.9284	17.2876	9.69482	10.4266	10.9382	14.0201	9.48166	11.9189	11.9865	6.42988	12.3586	13.2507	6.54281	17.565	14.5693	8.39435	15.5013	6.18953	7.7465	1.45219	6.97162	11.7941	11.0997	7.88712	10.2924	4.84283	24.0306	11.7081	14.468	15.5743	11.6006	28.7233	13.447	7.6385	9.43532	8.04738	9.54981	5.1158	6.55431	6.67289	15.4891	9.16529	27.1887	10.6602	7.99442	12.3511	10.9671	15.8542	18.8621	8.41694	8.09713	10.2799	14.5681	12.0049	9.30704	7.41905	10.9546	13.5089	10.6964	16.9217	6.00416	6.98602	8.99392	21.2643	11.1013	7.29458	3.80236	13.2566	7.58986	8.36293	11.0208	8.82383	11.0374	1.93649	10.1653	16.0457	12.3118	8.76748	10.1302	13.9784	14.6199	7.36831	7.61295	7.44645	9.80869	8.63692	10.6452	14.8749	7.15309	9.55764	8.32556	26.0527	24.9599	2.94866	21.2963	13.0321	9.96853	15.7406	6.16199
PVP01_1227000	348.915	265.773	155.487	214.322	322.458	209.895	198.838	317.889	65.8522	51.3292	199.196	65.1932	241.745	208.39	366.166	78.6443	87.9381	82.8315	134.292	284.338	323.282	253.271	465.585	241.335	46.3831	25.3261	257.529	70.9898	306.619	211.983	162.14	151.52	25.5174	309.305	256.625	144.585	33.1376	182.124	82.551	91.6782	87.7368	80.5774	181.343	152.421	47.3343	39.6873	22.4162	202.336	24.4802	202.756	254.377	204.183	51.3293	39.8107	267.715	68.9593	35.1652	225.526	313.819	159.484	116.116	292.824	41.4242	231.058	253.014	249.588	264.105	74.1462	57.2255	137.835	206.656	235.97	152.38	173.435	191.876	48.8395	24.3086	224.815	247.092	204.316	340.822	247.878	71.4221	204.553	212.169	267.855	52.6891	212.824	30.0799	300.673	237.846	400.61	163.18	128.97	181.604	129.523	89.3652	405.033	304.01	222.965	208.279	280.614	185.984	28.6509	314.295	60.5308	378.393	241.889	189.553	294.018	288.455	198.492	241.571	226.931	325.308	270.189	294.574	255.981	287.172	208.02	33.9797	70.6952	95.1753	42.8377	179.535	225.521
PVP01_1227100	46.4787	106.437	189.558	235.386	14.9555	192.185	180.852	63.7128	193.752	103.071	196.369	293.345	408.742	253.159	25.944	337.014	358.239	42.2074	203.753	58.3588	32.2204	136.473	90.7431	27.9539	518.183	294.372	286.18	927.812	115.023	168.929	443.894	217.165	287.269	90.0537	226.362	258.016	564.191	119.844	250.118	167.766	369.472	648.958	237.905	228.35	301.856	166.437	435.939	319.655	172.504	107.188	51.4851	202.209	136.347	313.986	191.49	582.02	304.362	180.602	30.2904	262.91	604.41	48.2	306.417	156.028	108.014	101.676	68.4186	620.956	305.049	484.478	304.347	39.1216	510.363	165.852	115.575	716.354	376.203	85.5585	156.666	435.233	50.411	86.6687	201.568	9.93213	354.952	97.8247	582.882	98.7539	137.756	44.4428	171.065	115.072	449.161	50.5114	419.789	384.131	411.606	64.9991	155.588	104.278	93.3862	169.619	250.825	314.088	59.649	370.135	132.291	530.818	153.929	76.8479	122.677	174.646	269.805	135.029	126.166	93.7257	61.9636	157.127	182.338	439.609	199.671	466.095	697.73	255.141	282.236	13.5896
PVP01_1227200	154.592	136.1	175.371	160.256	119.57	143.021	148.333	133.569	178.694	106.397	165.428	244.205	159.845	148.806	88.2668	254.092	227.121	116.338	160.668	140.002	123.67	111.421	116.943	140.423	214.952	180.61	138.912	69.2874	137.177	153.864	190.418	191.321	178.925	153.688	154.185	181.835	170.014	102.879	185.446	111.458	219.061	243.633	136.068	256.894	196.977	129.471	172.704	159.772	156.166	137.131	122.428	150.406	152.359	223.004	148.231	226.565	193.563	147.115	96.9906	189.199	223.576	153.573	239.299	171.651	149.163	119.849	160.922	217.839	164.994	214.953	149.818	141.756	210.409	171.459	140.872	333.377	194.027	142.661	172.961	183.31	138.164	182.319	145.31	174.757	193.147	159.758	238.176	183.975	139.082	157.884	134.386	126.296	302.432	160.547	249.096	183.874	178.709	143.537	161.598	153.72	140.637	168.901	163.421	180.175	142.25	165.932	71.5103	148.691	148.229	145.064	139.522	139.797	165.277	138.626	143.62	171.754	166.118	228.448	134.293	166.785	168.704	295.981	161.317	230.65	226.369	143.379
PVP01_1227300	154.655	338.168	656.355	511.938	50.4306	451.055	599.558	254.577	698.399	399.966	718.151	1108.83	1080.35	894.847	74.0076	909.108	1029.81	142.564	680.806	241.886	134.731	309.835	258.783	98.9292	1747.84	923.235	877.718	1144.53	395.536	503.341	1480.02	766.453	1072.45	339.225	669.629	797.158	1508.6	255.031	719.802	516.645	1132.03	1637.33	720.215	798.93	992.017	651.742	1277.54	744.069	699.172	353.356	129.966	763.833	546.52	891.98	570.708	1676.55	1025.61	555.773	121.381	921.806	1646.34	196.745	1048.96	595.362	396.365	303.804	307.632	1332.88	990.507	1012.23	825.471	216.511	1102.33	560.412	473.014	2334.28	1053.23	308.892	519.701	1353.43	135.094	270.741	541.38	56.1787	964.951	306.58	1425.35	419.315	622.81	105.981	739.988	251.776	1597.4	145.309	1233.46	1246.34	1510.39	249.554	445.966	429.291	517.808	635.933	806.592	1175.47	188.691	1182.5	134.236	1598.61	573.937	256.821	418.325	563.571	761.643	389.628	223.238	362.948	197.706	463.042	513.845	998.368	598.562	1931.53	2467.13	984.238	756.986	44.9844
PVP01_1227400	147.704	194.949	95.7907	127.549	180.364	84.6618	139.535	76.2009	49.2198	48.803	89.4315	36.8189	52.5781	150.102	83.2728	60.3993	67.5204	70.015	87.0263	177.24	118.881	149.928	23.8242	208.401	27.9207	16.1875	115.876	47.4352	75.6242	168.693	103.949	113.11	14.4932	141.126	146.262	119.084	28.1799	81.9945	42.4827	30.1086	37.2879	41.5783	128.612	81.374	42.6383	41.1804	15.2481	176.007	19.2986	139.13	162.469	122.374	39.9537	18.5244	194.675	32.5796	37.144	166.342	115.122	106.671	87.8531	193.279	13.598	131.06	196.898	194.868	106.161	15.5505	22.8496	62.7459	137.373	169.912	86.2403	166.61	107.464	1.72221	15.8313	186.471	172.591	143.086	53.2181	152.829	63.7883	184.962	128.29	192.666	38.3815	77.0542	9.84932	115.427	11.865	43.5624	24.9763	48.8598	78.9339	101.011	14.3347	74.1397	192.587	155.322	136.587	200.971	97.6702	17.034	173.638	66.1687	23.537	50.361	138.959	160.314	163.01	130.755	179.714	104.335	147.224	161.077	180.174	104.683	108.928	66.9136	34.3266	16.852	29.7475	48.3922	141.586	130.546
PVP01_1227500	108.057	120.257	62.2156	84.9862	94.4561	67.6329	102.511	72.105	47.3164	28.2996	59.5645	26.5126	52.5292	126.131	61.1875	68.3847	51.9274	70.1726	47.9474	117.369	114.315	137.664	52.7302	87.3756	36.1068	17.8031	93.835	32.6505	111.567	93.1338	74.5807	59.2185	24.6201	136.641	95.5132	90.7286	31.7986	59.3538	37.3826	41.021	31.0917	69.6619	104.102	65.9142	43.6394	32.6886	19.3605	92.6237	25.0285	79.6851	117.158	90.7175	35.0243	24.5028	118.654	54.5563	35.9444	86.3511	101.488	67.7056	82.6638	132.406	34.0051	97.1384	137.811	120.622	77.9972	32.2069	32.9731	60.4002	122.37	91.5384	72.9545	94.0649	89.1756	35.3416	34.2102	91.5798	99.8192	107.084	102.378	107.435	40.5444	99.4512	116.796	102.635	51.9041	120.512	11.3275	94.4558	31.0738	134.766	67.2216	59.5984	111.821	68.8904	22.4061	121.685	123.744	117.768	95.7677	130.181	85.279	22.0001	121.485	56.4368	96.8754	52.1999	85.3586	125.046	140.746	77.4719	109.531	100.866	126.384	106.319	112.097	118.369	100.579	67.9447	41.4364	41.4372	45.3925	42.8075	80.9765	107.616
PVP01_1227600	243.459	212.289	182.143	195.335	292.305	181.298	198.402	344.186	152.636	132.755	169.384	146.134	257.721	189.724	352.874	167.33	160.159	160.955	133.585	181.222	216.065	213.662	381.462	230.741	120.52	91.848	252.128	121.856	211.313	213.274	187.868	175.863	93.0773	225.732	188.171	190.962	123.864	161.479	108.637	129.867	118.695	165.397	202.821	222.568	149.264	141.907	113.266	187.667	93.7853	216.84	214.28	177.954	142.81	109.888	200.462	163.024	142.003	223.093	376.504	178.951	200.743	216.479	113.489	203.372	205.274	194.901	143.372	120.873	108.616	244.422	191.209	209.788	183.853	238.738	163.968	93.8513	129.941	220.397	217.194	159.021	292.786	205.928	157.968	161.586	210.569	217.704	162.171	168.363	75.8476	250.08	315.082	262.805	173.629	132.194	184.555	170.49	101.009	264.969	267.033	217.482	214.841	253.178	201.992	98.748	244.617	152.471	205.554	267.203	185.13	207.351	206.718	216.851	195.341	182.887	237.54	212.118	233.83	219.94	271.739	223.871	139.351	149.876	198.619	160.589	194.228	238.884
PVP01_1227700	117.419	156.267	111.918	172.998	140.486	141.09	68.0756	81.9045	63.8153	56.7354	88.4818	79.597	139.691	96.6894	130.027	78.1274	123.025	60.9626	150.537	156.818	105.026	127.877	111.166	162.347	80.7476	59.6263	124.82	101.94	64.1933	141.668	93.6003	127.845	70.0336	112.715	108.83	115.404	71.9019	136.49	99.6367	65.7915	99.7328	105.442	130.021	151.113	96.6581	76.1544	54.5497	121.434	71.9974	85.3414	88.7803	107.358	41.6806	88.9089	139.126	141.604	117.394	122.247	134.053	138.844	100.526	157.943	124.178	146.296	118.3	94.6942	119.574	215.061	131.155	66.0666	110.208	84.187	139.569	86.4396	120.196	120.996	94.949	123.397	119.226	102.579	111.327	80.219	55.2612	114.918	55.4001	191.904	96.7081	75.1798	45.9535	91.4067	114.581	98.1789	92.3212	79.882	90.9909	96.7948	141.253	173.305	153.224	113.319	94.8441	186.087	134.972	79.6449	149.523	54.0396	238.883	115.98	114.01	144.96	153.659	78.1118	122.573	125.862	154.132	113.717	152.801	127.357	133.4	150.457	63.5365	123.072	126.777	74.4276	169.57	122.856
PVP01_1227800	65.8847	87.8909	99.5593	70.4339	86.911	37.1601	76.3921	81.9276	55.6181	35.0958	50.4329	70.3358	96.7815	90.4981	95.3644	82.1379	82.9664	15.3597	78.761	71.6366	97.2265	44.054	129.081	83.4166	68.3483	68.9373	61.3516	50.4541	108.984	70.864	72.0514	79.2893	101.511	67.0553	87.0799	84.5635	84.694	57.6667	90.0311	58.8332	47.4621	102.618	86.3229	79.7108	63.9787	56.6365	85.5807	77.6357	64.6482	93.8673	39.8432	54.9399	36.1811	76.2239	45.7494	109.113	102.742	79.4039	79.3877	77.0696	69.1721	86.0483	127.057	84.7075	54.5376	84.942	30.265	113.204	112.781	55.9594	92.4227	78.0232	115.512	22.9013	71.3802	86.1295	72.0721	70.2986	62.1003	50.8053	115.669	66.4551	52.2397	57.1914	81.1225	84.0281	117.224	41.2682	44.1453	46.7969	91.4431	141.242	79.3226	56.7296	97.7083	90.5072	75.4047	124.044	82.8358	75.7619	32.0258	114.128	71.6685	73.8162	100.614	52.6894	127.743	81.9566	84.5628	94.5488	90.2602	75.4142	91.2097	82.7009	96.7613	66.4962	96.6376	98.4283	80.8297	63.7809	25.7697	77.1585	77.5641	80.5517	60.3225	31.4516
PVP01_1227900	2.37107	7.59535	52.0341	46.1377	3.50746	10.2238	20.25	6.40072	25.6211	21.3949	11.8877	62.1548	37.1398	18.9058	3.57406	91.5567	65.2997	6.30515	41.2654	2.36576	3.2595	4.41171	6.11345	4.10359	44.4558	48.8088	14.7791	34.2204	6.49975	23.7127	32.4915	37.1853	75.817	6.46099	20.9722	36.2371	68.4149	25.7569	75.7487	31.0937	30.5437	81.0705	19.7689	46.8542	54.5311	47.0748	59.5128	18.0512	59.2333	27.6703	6.98122	31.2127	24.1038	52.3003	12.3028	92.1195	73.2956	17.0737	7.00807	45.9511	38.7381	5.56654	93.1266	20.0127	6.53527	3.32676	14.2422	93.2521	78.6106	16.5811	16.8518	4.84255	33.667	10.6521	32.532	67.1349	63.3759	6.5021	7.76336	19.3739	5.57092	5.72932	32.4396	0.257418	20.4219	14.577	108.103	21.1251	29.974	2.50698	39.3823	6.61249	21.2551	8.40941	34.1212	47.3948	49.8839	9.90512	5.98219	12.9304	7.28074	10.4766	17.875	55.0436	6.31516	31.9346	51.8275	23.6526	34.7638	8.26575	7.20443	10.1293	16.7262	22.1854	10.9988	10.5655	4.74849	12.3449	7.97003	28.6782	27.399	73.6636	57.1641	72.2377	23.985	0
PVP01_1228000	311.601	364.336	212.122	287.693	393.742	187.152	313.572	260.852	142.201	81.8004	215.07	55.2069	161.412	306.933	284.302	179.768	189.207	301.337	170.896	327.436	306.458	356.947	343.421	347.411	73.9396	55.4272	291.208	94.3649	291.535	269.493	202.274	221.121	56.9096	328.282	265.568	197.39	88.5012	191.24	108.876	109.854	77.1695	173.343	305.12	247.797	171.442	116.718	85.9362	295.566	50.4161	306.455	370.547	286.8	104.589	53.0265	367.158	111.34	132.012	322.419	329.696	221.254	236.389	320.351	79.9251	284.29	377.977	331.962	249.205	75.8085	86.5646	210.806	328.945	296.45	237.944	373.439	289.806	89.477	100.828	333.813	324.402	255.488	280.677	384.729	183.278	338.443	300.32	288.429	127.526	257.971	38.6928	325.782	175.669	290.833	180.621	259.469	250.545	186.07	60.6986	277.733	367.675	372.708	382.062	336.392	259.275	74.826	326.491	177.546	280.967	206.658	249.098	331.458	333.924	293.092	306.609	238.737	364.005	317.291	276.941	300.401	291.29	173.157	204.063	104.086	100.954	201.942	190.837	415.489
PVP01_1228100	219.448	346.87	180.049	224.82	276.567	146.558	265.342	142.462	117.617	59.8623	136.955	32.9717	98.059	293.484	172.606	150.965	113.185	215.315	150.865	281.003	270.082	305.897	103.016	245.569	53.7913	31.2683	191.606	57.1228	257.118	215.541	155.122	161.039	34.3638	275.474	244.268	164.436	50.7186	122.238	56.1544	71.9691	56.5649	125.098	247.928	169.783	103.622	67.6028	17.8653	256.084	32.0737	256.34	336.309	229.504	82.942	35.5154	334.463	89.1654	77.7929	334.782	300.293	154.19	210.305	255.718	47.3452	209.536	316.574	313.521	145.697	55.912	62.4917	100.392	272.898	331.369	161.923	275.417	232.769	25.4797	71.7932	312.875	335.728	232.055	162.066	278.341	147.148	361.196	265.409	251.48	65.9302	247.29	13.9771	193.014	41.6053	148.577	78.3908	113.95	180.167	142.686	32.3019	175.345	296.416	287.547	215.811	257.557	182.777	28.729	272.523	141.26	62.2705	67.3266	235.655	300.186	283.62	241.529	298.44	207.333	306.214	323.852	275.031	241.82	206.159	132.108	168.574	44.8643	52.3939	155.247	177.594	342.524
PVP01_1228200	10.7384	29.7668	149.442	97.6433	18.1395	47.9109	91.203	23.2855	172.501	170.33	110.752	172.305	100.226	78.2092	14.0957	346.311	374.911	38.6759	130.325	15.0699	22.5537	22.8677	29.8563	18.9066	295.18	203.446	62.2183	113.452	25.881	70.028	171.8	204.305	399.747	26.6413	59.8608	166.014	346.487	93.1791	241.335	160.298	119.253	301.602	36.8138	232.143	292.971	263.289	472.623	61.7124	114.989	42.2268	21.3043	63.965	204.737	116.09	35.3325	455.18	381.278	38.5896	80.4286	192.91	125.134	12.7849	161.557	77.9309	31.5749	17.1351	48.9081	175.634	388.45	75.8429	51.8347	21.9584	136.149	50.4331	51.7564	217.373	305.13	27.734	25.0594	57.2952	13.5522	16.4664	203.194	3.10498	69.9223	52.5796	504.9	74.0349	131.113	24.8202	129.14	8.51839	126.487	24.5829	102.128	123.332	244.721	38.752	24.5408	52.1902	12.3982	53.7252	130.633	413.966	20.1882	178.774	28.6695	50.1104	122.669	38.676	24.7953	65.5904	43.6096	113.956	24.4438	37.2783	19.3046	71.2144	46.7939	78.6706	145.185	241.891	220.954	378.492	59.6465	5.75337
PVP01_1228300	19.7421	26.4584	135.67	144.255	91.1714	86.8725	46.6264	116.252	72.3829	75.0858	49.3832	241.638	220.908	38.6444	204.747	191.321	178.966	16.0585	134.065	32.4392	32.365	19.6785	155.336	18.8431	131.152	132.663	90.3531	223.505	84.2529	80.791	82.0149	80.8476	158.07	33.5145	72.1974	118.079	122.197	98.7932	232.042	105.386	143.813	228.006	97.3875	161.576	123.284	111.532	125.575	41.133	184.106	109.311	24.2653	120.429	74.4088	148.209	32.205	257.556	165.311	99.2103	173.526	144.353	165.971	37.7201	320.355	84.4589	19.1327	20.5136	53.109	322.586	242.126	38.959	69.965	18.8206	106.675	30.4155	119.911	119.286	134.269	33.7382	53.0135	44.3731	88.2026	14.0659	71.6374	3.09279	47.4924	42.9769	237.519	75.6743	93.3464	17.0116	295.791	65.8434	112.976	29.4448	124.03	187.663	135.151	90.22	18.6575	43.8495	17.4951	31.6418	87.822	135.552	21.9464	145.83	341.92	232.717	102.588	28.8536	29.8338	72.4121	53.9297	60.821	58.6823	40.2253	40.8832	48.8069	136.9	195.127	47.2988	335.632	170.066	156.548	159.708	17.397
PVP01_1228400	69.6238	85.9563	50.2191	41.5611	57.6888	49.0663	72.6684	35.6195	20.8145	17.7514	32.9174	22.1582	36.1929	90.0126	50.972	49.4262	27.6179	24.1464	32.9495	77.334	73.8547	94.2831	33.5502	64.1588	18.8115	14.5944	55.2214	31.4581	71.9814	69.9284	39.3072	41.1559	22.0287	97.918	92.8793	42.4621	22.4219	45.0943	19.8831	24.4585	22.9694	30.3414	65.6215	40.6942	17.0093	15.5276	14.8544	86.8013	17.8365	64.959	81.516	49.6951	18.3352	25.9505	105.111	25.0617	20.6002	73.1319	76.436	50.7742	53.1521	64.402	22.0612	42.0364	74.1152	85.0236	73.2396	23.5354	22.9718	63.3068	70.968	78.8836	38.1477	87.1417	66.7181	15.786	12.2101	91.3309	72.8078	77.3339	72.5483	109.506	26.0629	97.6497	107.104	79.9308	39.9365	92.8483	12.6105	70.2966	9.52072	43.4965	17.2973	28.7026	45.9549	43.6129	15.7443	65.2232	85.9595	79.5096	66.1775	80.9883	67.1442	14.7199	81.422	25.543	3.03863	36.4596	59.9383	84.3303	74.974	64.2129	85.4751	54.8712	94.7511	89.3525	70.3715	58.5779	81.7083	60.3977	8.22592	38.9469	12.1186	19.0475	52.6073	78.4303
PVP01_1228500	236.535	214.612	314.648	301.719	228.928	189.537	217.213	264.728	152.523	136.281	280.329	313.002	425.206	219.63	261.604	360.363	310.331	68.5834	234.982	255.781	271.062	186.854	429.884	190.472	374.113	228.489	303.416	572.982	261.956	258.738	310.574	225.017	244.193	259.809	271.352	255.87	300.191	215.654	276.754	183.278	325.415	438.555	269.723	275.307	247.996	173.324	279.082	233.663	197.368	235.748	218.456	302.713	142.934	220.491	248.762	405.373	312.69	251.307	294.799	276.792	359.744	230.603	308.672	238.095	188.056	205.319	205.425	373.5	343.518	227.47	241.46	168.325	304.472	192.389	249.153	432.714	200.319	170.387	244.588	280.181	318.317	192.338	193.535	98.8566	248.108	214.696	432.769	218.679	140.584	185.983	352.898	271.342	254.32	104.874	322.837	374.368	293.015	283.877	242.691	209.002	157.825	288.976	217.357	238.319	276.258	270.501	535.314	358.395	247.085	259.021	268.07	242.917	261.972	251.913	259.027	223.952	250.996	248.081	281.92	356.487	88.1589	378.084	396.294	251.303	296.426	112.764
PVP01_1228600	26.9126	6.60454	27.1371	37.3846	14.0398	15.7901	10.8197	27.3997	12.3177	8.75556	8.58908	22.4506	26.7394	6.71295	16.5529	16.9681	17.8535	8.58555	14.9034	13.5064	38.5634	6.84457	53.5764	9.19236	11.2425	11.346	24.8926	16.3096	83.5948	24.2876	27.9651	15.267	15.316	22.3118	26.8739	34.688	10.9084	11.9354	24.5842	17.6168	17.0626	24.7914	19.2844	25.3666	14.0043	10.677	7.15258	6.35261	12.7052	18.2234	9.23793	23.7066	8.45575	14.2629	8.88278	34.3228	22.7287	20.2206	14.1306	17.7786	16.6736	26.4035	22.0774	23.0899	6.18797	3.91574	12.6523	31.9448	28.606	6.20952	14.6181	5.50934	14.8162	3.85838	25.7353	11.0107	8.22991	8.75314	13.1916	10.8428	70.3655	6.75604	8.87226	1.9203	8.1887	17.8773	21.784	22.7983	14.6181	37.0852	24.2801	90.6526	29.2419	7.09953	22.4782	21.265	13.3933	76.3678	10.1074	10.5666	5.82874	17.8184	16.0176	16.4091	22.0083	13.4333	53.4829	23.2755	18.6812	27.9854	22.2874	8.87501	14.4177	28.7668	54.9214	11.2546	30.6735	12.2233	17.7115	20.1572	5.53268	18.259	11.0943	25.7638	21.4789	7.2714
PVP01_1228700	18.3641	15.9608	54.7718	47.7937	63.5176	35.7438	24.9185	110.94	52.2424	27.6041	25.8484	74.1831	128.941	39.0594	200.628	88.0553	78.0127	11.9443	49.8881	17.8474	28.4751	12.3685	146.464	9.92494	70.7669	61.7687	63.2958	58.9558	49.5564	40.61	44.4348	45.9831	74.2493	18.6864	47.4895	52.2191	84.3059	54.4007	61.3618	55.8058	51.6659	96.9251	33.5364	79.3244	53.6476	51.9277	76.8646	33.1356	47.6133	62.035	15.2991	40.6744	39.4786	61.9461	24.6511	129.875	74.963	49.5712	145.471	61.7532	61.4338	25.9624	125.83	39.5146	15.3149	10.5068	17.2878	106.586	97.9772	27.5842	33.8182	10.2988	60.3047	21.423	53.845	74.9257	77.2558	19.29	24.2039	39.0772	80.9428	10.5015	41.9703	2.17437	34.5029	22.8045	114.823	32.3743	40.5195	31.3771	176.908	109.295	73.0288	27.1954	53.6363	57.8147	80.6317	74.8414	18.7387	19.7242	12.8855	29.2267	35.5897	69.3084	16.7063	49.9661	121.016	140.563	38.3005	26.508	18.4581	38.9234	40.6003	32.8942	45.2304	19.2978	30.5598	37.7013	95.8065	84.9163	35.2917	89.3185	128.323	95.367	41.9524	20.2683
PVP01_1228800	11.5891	10.1722	13.1786	15.0893	23.1344	14.5008	8.21658	13.4855	6.15909	5.72516	7.42525	10.8878	27.6729	11.1111	31.9698	15.8825	14.6259	7.27733	10.1551	12.7611	6.65923	8.42096	29.1338	10.3792	11.1232	10.5446	9.61442	9.35783	15.7775	13.643	13.0958	10.6508	9.0656	14.878	16.7626	14.1934	10.8122	12.682	11.233	11.5221	10.4049	17.5896	12.7477	16.8379	8.13434	5.08764	14.5035	10.2899	7.74319	13.9431	11.4607	10.201	3.10227	10.1502	13.4318	25.1824	10.7547	16.0549	28.167	15.5434	16.666	13.2396	15.8486	13.067	12.4594	10.7876	6.67683	17.2194	22.2859	5.75988	13.0369	8.32833	16.8579	7.54436	13.0628	21.5295	10.7052	7.21282	10.7565	11.0205	19.0636	10.4974	7.14085	2.61658	8.60448	12.8961	17.1797	10.2889	6.282	10.9991	27.6906	25.9704	13.1583	10.4627	17.1157	13.4942	17.5685	27.068	7.4332	10.8422	9.47286	16.0697	16.7158	6.60648	12.0765	7.62379	22.46	14.8994	11.2239	15.782	13.7044	15.834	11.3148	11.7662	20.1316	9.64605	16.9065	13.7801	35.5221	27.3681	3.34847	15.0477	15.0521	6.11635	13.9133	9.77296
PVP01_1228900	167.6	159.475	152.465	136.612	135.708	104.723	136.329	151.694	88.8835	48.634	188.737	104.144	170.473	133.339	106.764	109.575	111.157	41.3467	106.873	191.925	167.021	178.711	204.09	154.13	124.629	79.8048	156.445	181.836	171.645	151.199	139.6	101.932	85.9899	166.055	151.941	113.411	106.024	88.0658	95.0532	90.7538	100.067	115.239	160.854	153.043	87.0827	60.4253	107.909	155.499	75.9982	131.659	155.874	155.442	66.9126	82.5912	151.563	161.536	86.274	129.66	115.08	113.333	115.731	165.343	96.3477	168.57	159.915	181.749	152.451	118.701	110.57	84.8431	146.511	153.593	141.023	135.778	123.419	203.788	85.7751	127.339	153.466	164.131	142.395	153.913	84.5898	93.1512	157.51	120.376	133.952	154.961	75.3226	163.074	146.213	180.254	245.726	115.234	165.916	195.468	144.51	193.312	171.46	120.43	172.675	179.383	138.157	81.3209	176.605	91.819	164.102	162.72	156.804	161.471	164.342	160.673	154.89	137.053	187.519	157.018	159.917	215.138	124.652	138.389	35.1765	149.707	192.653	98.2336	138.343	95.1198
PVP01_1229000	132.196	86.3996	67.5272	144.724	153.828	121.614	62.1757	306.055	52.8321	31.6278	59.9237	50.2016	203.997	55.9023	274.673	56.0081	50.3237	33.931	57.4979	95.3992	128.883	51.6379	453.046	123.044	61.7999	29.3508	149.195	189.691	252.53	121.073	99.4928	101.817	35.9812	117.699	147.448	75.3335	46.0369	93.1184	57.9741	52.0333	77.9522	83.0022	112.006	95.6461	46.3551	31.7809	37.236	71.2878	39.8162	155.06	80.7337	80.9798	44.2123	38.0873	89.5385	71.5941	49.256	112.076	262.417	120.391	87.1103	121.587	52.112	97.1759	41.6231	64.3803	83.9953	62.9433	85.4172	45.0975	91.8945	45.5528	87.8315	55.0062	91.2691	86.3127	36.9221	74.4123	100.997	85.0207	284.287	74.3042	34.4698	42.9439	103.582	128.864	60.8381	101.233	30.1523	118.734	163.418	299.512	136.397	100.321	93.9251	82.9876	51.8533	326.747	166.691	70.7682	48.1262	203.309	104.792	60.4619	143.569	37.3488	350.475	255.333	77.2452	121.387	131.412	82.9588	103.641	121.89	205.024	76.3388	172.007	142.213	207.589	136.985	29.9107	85.13	102.819	57.0468	118.04	91.6105
PVP01_1229100	177.057	251.799	231.706	229.49	240.555	126.239	195.627	131.976	98.5306	97.5237	235.956	160.478	173.045	244.279	138.009	185.809	187.184	58.7021	168.535	265.174	197.962	246.285	173.24	172.894	171.131	120.003	234.256	284.472	241.953	189.955	231.746	186.969	123.178	230.158	209.539	174.46	153.368	109.18	147.569	105.559	151.493	233.224	278.953	179.898	124.456	85.0581	132.308	270.006	117.687	188.474	235.907	216.979	73.8923	113.78	369.673	238.835	110.963	194.32	125.489	158.423	190.691	246.447	84.5213	217	222.754	282.925	171.605	199.39	258.607	103.443	256.826	300.835	253.555	146.688	229.559	437.676	91.2197	269.344	210.835	229.753	182.578	246.93	75.3866	95.4969	203.259	153.186	221.469	194.563	126.626	158.109	124.161	192.047	211.33	54.4949	221.583	324.895	167.967	212.049	271.759	197.475	183.371	324.065	204.413	167.448	241.531	149.173	118.814	203.634	249.586	206.887	251.235	200.289	225.932	216.597	226.891	233.344	268.017	141.09	160.767	212.246	54.7653	177.316	280.162	120.082	202.3	83.1876
PVP01_1229200	16.8584	21.0969	61.2341	61.908	59.9256	32.0749	24.1802	59.8571	30.5248	21.5414	15.0592	50.344	84.3323	19.0086	129.774	25.7242	28.4006	6.04696	37.82	17.6308	44.0806	11.9853	125.46	10.0295	34.4973	38.0322	42.1397	22.6887	57.5686	29.7104	32.2977	30.6592	72.5822	23.4697	43.1309	37.7589	51.8925	51.1468	63.5333	51.4875	26.5062	66.0364	24.252	41.9434	35.6054	33.456	43.7198	18.3498	46.7946	44.5581	22.9418	37.9785	22.7875	30.3335	19.5561	70.1955	56.1489	41.7717	126.447	51.3273	28.0213	18.3673	73.9724	20.2471	10.0333	15.0436	14.7673	59.8695	95.6946	14.7411	20.6905	8.7045	43.3905	7.09276	45.1158	15.7428	35.3257	12.4032	25.8942	17.159	66.805	8.81866	18.0604	2.21943	18.6132	22.7695	46.6572	19.1235	29.5823	23.5042	156.232	128.58	26.4186	13.2509	43.2208	49.9079	40.7417	71.5094	20.5031	24.4625	8.22551	12.6194	45.039	55.7601	25.4189	32.2286	165.937	88.9407	44.8259	25.4712	21.4517	38.243	22.9332	27.7379	38.9077	16.3199	20.3903	24.0395	87.4016	84.5561	20.7178	28.9892	57.9456	46.1436	26.4214	15.5839
PVP01_1229300	365.6	430.99	728.218	455.069	408.349	258.078	397.623	290.879	277.048	159.139	335.789	519.608	202.598	307.95	159.033	460.824	676.58	133.661	449.179	301.046	360.331	352.997	269.066	308.092	273.21	459.504	322.853	79.9449	217.411	354.506	326.908	355.898	343.49	265.231	319.156	261.508	419.235	342.441	644.554	429.707	222.097	220.45	373.63	361.214	380.422	460.23	335.292	367.192	233.073	410.964	408.406	464.798	239.603	347.837	414.611	288.265	308.196	372.262	265.322	379.361	193.661	371.667	505.414	369.041	327.602	454.454	314.144	572.892	538.766	212.486	362.75	403.302	187.586	276.474	445.888	135.431	303.118	308.632	461.689	288.484	304.221	361.01	207.738	319.173	340.698	353.981	525.543	254.059	322.828	436.842	780.579	406.837	332.738	442.343	425.157	582.761	307.49	256.895	411.929	504.182	298.528	299.021	500.742	512.655	423.798	192.946	472.179	136.594	513.418	355.259	366.086	410.409	341.807	322.743	371.924	544.818	316.666	429.658	322.331	280.734	89.8454	219.868	229.341	305.46	268.175	369.643
PVP01_1229400	87.6723	234.947	1937.19	1397.33	189.778	276.36	580.957	337.301	1016.07	706.92	493.843	1577.41	561.937	303.428	161.407	1539.71	2205.93	212.214	1371.13	125.378	246.383	101.426	329.577	122.209	1200.99	1713.36	227.896	192.955	233.9	577.768	792.797	841.103	1951.62	135.385	538.367	863.202	2016.49	1050.71	2192.82	1615.25	740.972	1427.3	735.889	964.284	1550.06	1233.06	2361.26	208.069	1425.65	1111.22	306.807	1124.82	954.217	1128.96	209.537	1550.07	1728.22	573.148	282.016	1076.39	495.207	178.744	1996.75	519.126	111.663	136.429	349.256	1623.39	3042	204.615	405.085	205.134	558.037	206.035	1093.6	466.184	1580.05	234.241	281.553	203.833	218.848	122.828	959.805	45.9586	246.283	407.016	1744.6	792.83	1457.95	216.775	2339.85	175.446	937.98	467.083	1104.98	1551.49	1108.83	264.757	131.341	449.788	102.559	194.948	704.875	2013.87	211.596	1127.73	1805.44	288.108	1381.29	272.791	213.395	381.116	282.406	637.095	228.401	501.395	176.619	467.003	183.511	591.919	942.701	1701.44	1156.58	1510.18	439.187	50.7548
PVP01_1229500	1015.8	1210.91	494.436	706.093	1025.78	465.316	985.106	480.666	184.096	120.288	645.715	95.692	264.426	1027.1	517.919	258.857	337.726	347.555	477.747	1352.2	890.471	1200.46	309.16	814.497	85.7218	65.6585	879.627	193.284	724.015	736.572	530.468	500.195	52.3847	1093.29	840.557	362.126	74.9295	505.415	153.076	230.542	165.807	207.811	900.004	448.159	130.461	106.99	65.6873	1030.22	52.0639	783.451	1128.27	741.736	117.927	65.9065	1073.66	136.098	110.894	855.638	846.489	543.921	544.958	865.425	70.5638	811.309	1102.74	1289.32	700.462	114.429	115.721	479.263	1025.88	1119.12	488.845	1025.59	803.461	168.711	34.4159	988.726	1024.23	849.538	565.487	1064.25	238.893	1165.82	766.187	852.14	134.769	848.124	37.8067	867.981	86.5449	501.385	323.527	310.377	614.336	535.844	100.697	575.477	1083.22	1145.41	1166.18	850.767	851.549	71.6596	999.982	357.557	124.055	235.719	860.503	854.592	1170.13	904.204	810.873	672.337	1006.6	1000.3	734.008	716.067	782.636	414.286	123.043	116.104	137.658	127.149	482.832	1225.93
PVP01_1229600	187.782	348.25	116.697	167.056	259.47	99.42	200.99	174.595	67.1096	35.4764	178.487	20.7579	72.8676	207.442	110.289	75.5985	94.4031	108.861	127.535	267.314	210.808	226.122	94.5706	195.239	26.2975	8.27077	124.56	41.7494	210.052	156.103	132.461	132.561	7.86155	257.425	172.981	121.491	10.7826	110.175	35.1982	44.2867	44.1834	61.6739	231.755	115.778	45.3487	32.1918	11.8072	240.731	7.57058	226.967	307.474	139.664	32.6956	14.5886	267.372	30.366	23.1971	190.822	235.791	100.601	129.946	295.38	14.2332	228.523	221.917	383.693	138.514	13.1156	25.3251	69.1905	181.352	305.589	130.123	294.181	172.875	42.1743	10.9496	277.665	175.901	205.719	174.532	247.013	64.5106	223.366	221.388	172.204	24.1643	177.868	6.2648	145.15	36.0193	206.32	82.2921	183.448	183.808	133.818	29.4093	202.014	304.456	224.323	165.321	233.458	120.496	7.91629	210.971	89.0967	30.2583	55.3821	172.57	209.812	238.726	198.58	209.2	186.157	231.303	243.12	175.784	259.147	156.649	89.8047	59.08	28.8587	22.0749	50.2749	98.0452	205.492
PVP01_1229700	5088.78	4230.67	4826.34	4094.24	5247.13	3371.89	5705.72	4582.02	1396.99	1548.5	5540.85	1209.47	2349.08	4857.24	3856.51	1490.62	2761.17	2358.57	4172.3	4654.03	5099.37	5084.89	3586.03	4283.59	636.487	822.811	4213.24	268.629	4742.75	2998.73	3793.92	3790.24	769.825	3454.44	4576.46	2346.25	603.249	3771.72	1739.53	2783.32	1254.97	1173.39	5925.79	2236.89	1185.13	1162.54	532.906	4426.9	683.078	6290.11	5173.4	5477.39	1100.65	734.435	4041.76	749.055	737.302	4962.67	3853.84	2899	2465.93	3725.43	927.28	4174.44	4902.96	6296.54	3725.64	1300.06	2345.97	4807.99	5658.57	6635.8	3290.61	4821.15	5615.44	447.88	404.08	5447.78	4891.16	4487.09	4256.95	5828.38	2102.64	7540.12	3679.9	4010.63	780.028	4742.21	1270.07	4867.62	2433.65	4107.48	2224.96	3080.13	3624.85	3873.53	849.907	2874.63	4246.3	5115.39	8919.42	4224.57	5059.84	1321.92	4529.07	2866.62	3867	2647.36	4515.9	5200.92	4662.77	6420.18	3895.23	3216.19	3803.53	4915.48	3855.41	4211.2	3942.6	2674.25	940.439	708.717	1533.17	707.675	2570.99	7575.61
PVP01_1229800	775.583	753.285	373.768	534.261	635.253	368.854	507.186	375.415	130.648	118.616	468.729	114.615	318.126	594.658	376.371	161.886	232.19	242.214	383.056	755.78	701.441	698.497	664.454	623.031	81.5921	29.0322	495.569	76.974	801.997	507.676	445.569	423.805	61.348	703.164	618.545	305.284	55.568	426.527	186.417	199.776	137.552	135.115	591.942	308.481	86.1042	89.0927	39.4062	606.357	62.3242	541.473	627.098	543.97	98.0843	54.8743	697.923	125.402	88.0194	594.95	526.019	384.478	299.189	680.108	59.5148	584.638	631.965	730.241	426.442	151.899	119.285	201.811	627.783	647.835	389.801	512.369	464.774	135.748	45.4152	596.068	596.436	522.015	712.176	655.991	127.244	593.414	422.605	594.361	91.2722	407.975	37.8172	507.141	184.288	735.153	270.022	348.067	461.057	366.167	130.446	600.098	708.218	673.922	620.866	668.305	465.034	57.4109	791.889	151.925	253.947	229.461	515.979	704.399	770.028	546.065	615.725	489.263	673.44	608.31	623.617	513.657	544.587	256.327	49.6982	72.8645	126.421	75.3995	359.592	570.015
PVP01_1229900	100.444	108.068	76.149	156.542	246.987	118.541	88.6894	300.146	60.7457	62.4552	78.1506	80.3842	215.902	112.396	457.944	107.739	108.297	76.4445	69.2389	105.695	89.9867	85.5943	287.029	136.412	66.2889	49.5675	159.162	84.3838	128.244	118.102	89.2547	85.8832	47.3767	77.9706	121.189	104.365	58.7462	92.9352	61.6329	68.8642	71.6819	110.122	133.274	125.643	80.127	68.0842	53.0713	87.1869	52.6305	177.249	114.091	99.3401	56.4666	63.3672	110.042	107.88	80.1423	135.986	449.666	118.166	106.904	115.253	75.5402	115.382	120.533	123.093	53.7818	71.9814	82.8659	160.65	95.7732	123.538	86.3801	133.521	117.518	42.8916	53.5914	127.378	132.57	80.0126	151.253	91.9945	140.923	119.895	93.5386	108.194	94.0236	63.5706	27.0328	98.2291	284.305	134.931	64.8693	51.7694	89.6937	105.223	75.2511	159.124	134.65	111.045	92.0014	157.123	117.28	68.8689	105.118	122.93	531.933	392.895	98.1801	78.3543	87.2845	158.044	102.275	86.3315	113.072	112.891	125.994	79.2634	289.183	181.696	93.3929	88.7826	102.31	106.714	105.685	117.289
PVP01_1230000	20.0567	11.3785	51.1235	57.3361	9.77988	19.2742	23.7031	18.786	32.5617	21.008	28.1755	60.1453	31.1267	10.5	10.8628	48.8191	40.0081	6.02167	25.6984	11.4883	34.066	11.8063	40.8176	5.07154	26.1837	23.6219	18.157	32.4477	46.2277	29.5907	39.2348	31.9127	52.5615	19.3289	31.0832	45.7571	44.8181	19.403	42.0889	28.8544	22.2289	63.3973	39.3122	53.62	42.308	27.4957	42.336	14.4538	49.2232	27.371	15.3959	42.8652	21.7583	30.3211	18.2395	68.8061	40.7546	22.1014	21.2989	35.5712	43.1572	21.3207	44.6872	26.3057	5.36173	12.2175	23.8303	48.607	78.4896	8.62428	20.6759	13.2619	30.5713	6.6783	25.7096	22.6622	33.5504	14.1476	16.7227	16.1941	34.7819	7.3616	19.2258	0.362913	13.8238	20.1428	61.9539	25.3034	23.9607	28.2751	65.8192	46.4799	57.6119	9.24748	43.5431	58.9469	30.1325	87.8758	17.9125	13.4987	5.13227	26.5291	35.4382	43.3734	18.1	45.0221	74.4145	26.0662	39.6786	22.9915	29.7508	15.251	21.1513	31.006	31.0653	14.2522	32.7127	25.2022	20.5427	32.0616	27.017	47.16	35.3066	33.5493	34.2276	4.49106
PVP01_1230100	95.3554	50.5988	80.9892	78.5469	39.2903	70.9859	31.3521	80.0166	44.4269	24.7312	36.4913	75.0431	122.342	26.15	75.1242	81.6907	63.1714	30.9022	38.5509	44.4731	107.315	50.1033	161.857	28.0653	55.7979	39.2078	94.7837	65.5072	168.378	72.985	79.9419	54.9985	70.8358	72.0726	91.7804	97.4477	40.1539	53.3274	47.284	44.9767	41.2406	74.8931	51.5331	97.499	58.4065	33.0007	34.2128	50.8073	43.9935	49.0609	44.5498	59.7356	34.4963	37.3195	52.6978	68.4106	42.0305	52.2812	105.692	61.9959	55.3829	90.1719	65.7721	64.0787	9.73737	49.4449	50.8697	80.3906	87.0745	33.786	52.8376	27.7357	94.9191	18.2029	51.0585	45.0469	57.5882	34.6493	38.8254	55.2507	176.25	29.321	26.4711	3.31446	44.574	76.0343	99.3037	65.1656	19.098	98.1141	79.3023	180.487	96.5812	29.235	71.6238	68.8523	87.9243	304.689	58.9619	33.3267	9.37452	91.8786	55.237	47.3161	93.1966	46.5882	117.879	93.2939	51.7372	88.4143	89.4278	37.1007	70.1215	84.3537	126.401	37.4107	114.283	50.8252	79.6287	80.1423	22.8391	61.8571	93.2307	44.5887	101.525	32.9996
PVP01_1230200	289.066	400.8	461.833	515.874	367.542	374.229	537.476	325.704	402.322	239.739	459.343	502.55	899.257	593.166	313.288	805.952	700.412	232.256	561.893	332.059	230.157	632.686	286.485	203.76	842.19	491.696	1038.99	1235.04	537.077	435.227	814.137	523.944	470.721	425.441	621.372	494.698	619.894	258.674	506.406	311.001	642.185	1214.65	647.81	977.319	594.226	318.505	721.818	602.685	419.271	417.162	347.412	639.502	365.095	449.418	536.914	1275.59	570.937	564.644	485.326	656.369	848.814	393.017	502.386	564.718	404.691	425.029	273.105	622.894	1021.07	533.426	458.793	305.318	1434.32	493.728	398.125	1402.71	1202.84	579.778	428.375	1454.19	274.027	343.83	465.568	297.23	771.905	377.141	1374.24	450.658	318.206	286.513	627.954	290.235	859.849	282.083	772.752	596.12	1499.05	417.838	318.276	424.926	263.523	531.328	520.543	513.368	308.138	604.889	295.523	932.348	471.669	400.02	426.962	421.12	755.754	471.852	296.507	429.175	266.408	506.02	522.605	672.784	413.374	1039.49	2359.05	568.217	552.412	290.833
PVP01_1230300	112.85	71.3169	161.897	145.574	72.6868	105.925	87.1989	70.8606	77.9051	49.2774	68.0483	139.018	175.362	64.6992	78.2447	163.845	178.727	38.927	108.904	106.149	178.989	90.3093	188.856	92.8443	100.34	112.985	105.66	106.405	185.268	144.235	128.484	117.141	129.602	101.963	121.962	139.815	151.645	97.658	114.764	97.5781	124.552	221.587	101.56	133.185	98.6078	98.7228	97.5752	72.4722	106.372	94.8791	88.5736	135.316	54.1196	97.6107	94.2849	200.614	134.853	106.417	69.7791	130.506	117.906	120.139	157.036	131.036	64.3925	71.1187	99.8005	167.581	176.364	75.528	88.9577	50.8261	144.053	35.3172	100.837	129.767	85.0113	46.0026	70.339	88.4564	194.895	53.8417	72.8981	25.5912	71.9883	147.214	224.208	101.241	59.0773	121.947	163.12	226.135	123.97	51.7255	144.018	147.962	120.469	229.461	85.0104	67.6821	40.028	113.09	121.132	122.969	148.331	91.7391	274.729	91.0934	125.785	145.318	109.48	71.059	97.3896	121.52	186.009	54.7915	133.422	100.459	89.2547	118.698	38.8221	117.976	144.254	109.022	165.133	41.7787
PVP01_1230400	150.47	275.451	184.071	308.406	335.395	143.333	159.317	204.412	232.441	121.932	110.994	94.939	179.177	277.774	218.21	187.632	134.822	369.614	163.115	188.199	287.497	251.916	184.098	185.435	107.145	53.5737	189.806	108.593	273.579	207.347	172.898	148.498	87.6422	227.553	278.713	231.917	125.992	145.795	133.733	112.73	124.929	189.999	221.751	204.351	185.979	190.783	108.401	225.229	72.0578	242.886	223.191	216.194	264.538	117.46	218.089	157.461	159.945	235.746	304.728	197.029	201.919	264.888	69.6555	229.581	277.906	238.762	231.187	136.433	155.768	230.904	197.507	177.437	265.225	226.444	218.292	96.2605	181.821	289.533	179.724	214.956	296.505	221.711	255.554	297.064	264.745	309.329	128.811	165.149	54.934	279.578	227.958	375.098	192.525	297.973	202.514	186.443	122.398	278.219	210.642	191.439	202.446	199.904	128.67	58.2768	179.995	167.826	186.674	166.027	231.327	256.363	183.516	190.069	249.955	217.417	298.098	193.738	236.263	368.346	185.81	193.311	275.776	107.602	170.406	201.111	153.728	192.73
PVP01_1230500	28.6988	11.8371	29.0217	64.8049	105.254	51.091	23.1003	250.112	16.2681	21.7076	24.6213	49.5715	173.892	25.1552	290.713	56.9107	34.0097	20.7819	17.8859	26.3866	91.8718	21.3386	262.857	7.10101	47.3805	16.4963	122.39	76.5205	157.525	30.0396	29.4049	26.0061	45.3432	34.2168	66.8253	39.424	35.5495	60.6058	35.5412	63.4487	33.511	76.0217	38.8851	68.6491	39.3259	21.0905	22.6165	22.9277	42.4727	84.5546	13.9908	38.9286	15.9226	36.5236	21.279	50.0607	29.088	57.2223	342.326	52.9962	56.7777	19.7484	31.4321	24.6257	9.74798	9.35709	21.0298	46.1338	63.1927	23.5614	26.9788	8.06982	53.4134	17.6903	58.6599	78.336	34.3737	21.5365	29.3978	30.77	220.811	10.1639	24.8208	1.59945	27.5648	23.2107	69.3136	33.2478	18.3468	40.7336	209.879	175.354	23.8574	4.064	28.0695	44.7981	47.5168	173.737	16.7637	22.1475	12.0636	17.4458	38.5643	30.3053	19.9069	39.8466	133.51	191.122	23.5603	26.3349	21.4818	43.9953	28.205	34.1325	48.9582	15.3511	30.55	9.26909	150.79	127.747	15.9636	58.7179	136.812	37.9974	34.4661	44.5849
PVP01_1230600	136.362	149.118	84.2661	119.034	130.96	75.7286	86.181	70.2352	37.7348	23.6115	81.4621	30.6886	60.6942	110.969	70.7184	42.6636	53.2838	36.0638	67.3918	152.255	168.501	166.893	110.277	115.267	22.225	18.3708	106.946	24.6605	161.245	145.014	101.191	97.2258	22.229	148.646	137.373	96.7728	18.5748	82.3356	46.0022	33.4725	38.4904	34.4502	124.449	68.4981	24.5431	26.4657	22.4695	124.446	18.5759	85.0775	146.565	119.886	27.7865	12.7511	179.926	26.4015	24.8184	107.721	112.843	98.2243	75.526	180.984	26.8713	151.796	167.164	157.731	106.494	28.9649	42.3248	41.6529	135.343	122.454	103.223	92.9863	89.4372	14.2821	14.8523	135.702	112.162	112.452	136.483	127.734	31.0731	89.934	83.9652	149.689	30.0576	123.54	15.8285	116.509	38.8913	157.007	82.8501	90.3487	97.9158	86.7131	24.5758	184.142	163.169	130.458	110.927	143.994	103.153	21.8788	157.56	45.022	109.338	47.4738	118.689	177.443	167.449	84.6676	138.912	140.5	172.276	132.351	159.004	148.667	110.154	52.4062	14.5609	31.3156	25.7419	22.6575	108.886	98.6086
PVP01_1230700	453.693	492.863	229.463	370.575	498.157	286.263	357.148	532.498	131.926	73.4262	284.246	73.8769	309.351	434.765	542.383	143.368	142.518	167.261	206.312	483.065	393.486	488.395	565.882	434.905	71.2139	41.9355	436.502	105.841	419.082	349.102	256.668	234.64	60.8289	470.003	407.672	273.385	44.7308	218.656	122.404	121.883	105.223	153.341	435.483	271.141	86.0462	65.8658	40.2227	407.68	51.8201	407.069	466.123	359.535	78.4321	45.3009	421.678	103.25	73.5104	362.504	561.895	250.618	282.468	562.329	64.2233	417.338	577.2	579.243	304.135	89.4722	96.3046	204.782	376.419	465.746	334.145	372.015	345.186	51.0293	33.3976	482.741	379.664	312.082	390.227	431.736	113.632	391.791	341.855	404.205	97.2715	297.513	31.7645	391.35	303.368	551.375	222.72	265.383	368.638	262.089	90.8171	586.221	608.996	491.198	469.634	439.037	352.56	52.924	386.823	158.112	524.339	393.812	352.438	425.842	444.205	339.665	430.541	364.012	494.216	459.731	473.541	560.642	436.921	251.962	68.3766	102.426	173.486	87.213	328.72	459.929
PVP01_1230800	193.459	195.532	125.167	119.546	224.905	110.314	138.872	138.61	38.5943	23.3761	97.3943	23.2196	139.137	189.21	257.81	76.2858	67.0186	62.961	77.4072	301.07	213.473	243.616	243.825	195.02	33.1131	17.6111	172.209	53.5681	239.527	185.382	120.882	114.263	23.1617	213.875	186.544	104.663	16.7487	116.699	41.8373	57.1479	41.6164	57.3858	164.211	91.3568	32.3579	21.2436	10.731	170.045	16.6509	146.168	196.913	167.177	31.1853	14.8737	232.951	31.5515	24.8032	200.793	255.07	139.302	104.391	259.967	22.7826	221.381	249.857	197.972	136.61	31.8054	38.7316	103.936	177.578	172.221	115.451	166.969	154.661	16.7259	12.9371	175.458	166.843	191.098	252.257	185.799	40.5085	174.074	127.666	192.016	42.1033	204.422	9.11005	168.616	80.0219	241.608	55.7904	73.3847	105.605	83.4885	38.6713	263.048	185.312	171.774	161.522	217.498	146.237	18.1029	216.92	69.9631	159.435	114.909	135.049	262.045	228.017	147.718	221.901	181.698	253.529	175.954	238.025	136.535	201.113	114.94	25.2133	41.1785	60.991	30.3482	147.526	178.651
PVP01_1230900	143.579	243.385	838.205	859.689	496.303	661.713	596.958	456.622	514.351	410.001	550.486	1040.19	1431.37	680.977	788.032	1172.07	1251.27	105.859	719.069	244.767	144.004	202.706	500.656	85.312	1658.7	814.514	788.226	2228.26	530.156	475.338	945.728	528.137	1021.98	274.456	730.359	684.991	1265.09	501.375	927.121	669.373	944.923	1687.33	753.69	838.404	1138.12	704.397	1187.71	567.16	830.44	494.457	126.496	732.004	419.488	854.962	405.955	1451.14	1004.59	594.334	779.89	929.196	1586.18	116.107	946.514	437.305	227.558	227.31	237.971	1644.08	1492.05	750.528	805.882	155.968	991.289	424.072	598.505	2217.2	848.582	236.528	480.616	755.475	252.652	147.395	563.636	14.3884	598.392	235.009	1799.55	313.801	555.824	95.4132	1621.81	296.51	916.52	87.0739	956.421	1095.89	1067.61	313.039	291.639	379.434	197.475	401.134	1070.99	1061.78	147.433	1068.2	1209.98	1718.29	579.941	207.262	323.658	634.573	533.235	431.564	395.688	276.357	169.858	224.116	920.798	1557.41	386.024	1634.98	2158.07	949.416	714.242	59.9716
PVP01_1231000	437.01	374.273	247.489	294.904	386.64	231.062	311.722	239.368	130.465	67.9351	281.668	53.6514	162.889	434.708	233.525	115.873	153.079	139.348	171.402	379.664	379.572	404.396	237.422	387.925	65.1864	39.4143	313.822	153.161	300.944	352.836	261.279	282.397	42.7579	418.345	331.528	214.548	56.5124	185.701	92.1124	78.4092	84.2291	95.5929	303.292	189.226	64.5467	52.5262	52.9798	321.281	39.9401	265.696	452.385	345.359	81.5837	45.2138	356.253	66.7322	49.9716	305.88	377.791	186.207	187.222	474.296	52.1477	399.548	499.759	491.04	244.638	59.7582	69.6615	247.092	339.898	363.673	231.275	355.943	241.671	127.897	46.154	375.86	320.861	294.503	314.046	365.616	96.6018	432.581	343.858	413.002	66.3053	230.931	28.1674	392.925	79.2324	309.995	161.289	181.004	257.171	222.176	67.6115	372.828	439.912	369.818	336.115	449.064	260.83	35.7408	421.075	138.268	139.15	136.159	310.988	420.246	393.007	291.483	392.126	328.957	402.678	391.517	384.464	358.263	294.374	156.971	46.5694	65.9228	102.453	51.9326	279.866	375.529
PVP01_1231100	196.847	154.769	124.259	413.19	606.659	286.644	113.562	871.483	108.017	65.6681	82.2947	79.7588	644.716	120.193	1290.35	63.7202	74.6838	55.0472	142.85	201.979	214.954	148.393	960.082	154.17	80.8431	58.1042	295.925	93.3597	332.63	158.561	125.715	130.449	55.3121	138.472	226.501	157.521	66.0783	255.035	111.28	197.175	90.5516	94.1164	186.24	148.504	67.8572	69.8354	32.9465	127.149	43.086	373.67	157.764	192.909	72.4189	63.2625	172.849	114.594	69.0034	333.452	1021.11	222.792	120.264	168.633	90.2896	140.737	121.836	148.848	84.8026	221.814	182.203	155.521	146.369	121.714	226.436	138.706	257.501	87.2814	64.132	155.343	222.397	108.382	398.791	122.188	73.6976	121.921	101.497	153.613	60.0957	73.6294	45.4162	168.868	1182.11	543.76	127.071	161.277	149.379	103.295	218.442	471.706	143.754	160.548	107.007	179.88	246.695	57.7385	174.294	64.0649	1832.18	897.139	117.456	141.845	153.876	286.783	154.221	154.025	228.881	128.73	188.99	187.196	712.349	556.455	64.4374	84.5129	191.256	88.2036	175.81	213.333
PVP01_1231200	993.849	1118.95	797.189	846.723	1218.26	679.855	1103.8	1367.23	954.457	725.119	1053.43	346.025	663.209	995.088	997.569	620.867	555.136	1265.82	697.146	1049.05	987.363	1090.88	1068.9	939.952	444.44	247.345	917.062	464.171	950.629	721.233	685.532	640.807	246.593	1086.35	963.024	677.794	561.834	573.897	348.619	499.852	476.934	621.495	1104.99	693.319	728.676	684.493	363.592	1009.9	324.055	1182.82	1078.39	987.773	899.005	456.022	973.946	481.863	501.999	1106.89	1003.67	635.977	816.455	878.384	296.291	933.894	1038.6	1326.57	904.571	232.68	355.15	826.938	1079.57	1435.96	758.28	1035.77	1072.96	411.686	633.32	1236.16	1158.8	905.773	959.196	1420.56	1005.01	1327.66	914.74	842.439	418.149	1008.28	167.165	1207.91	645.895	1346.28	1042.47	1293.34	990.04	657.569	360.568	669.892	1102.39	1175.81	1597.06	852.04	963.803	192.166	946.905	755.622	850.318	782.915	945.36	1018.5	990.749	1127.01	989.611	785.854	906.929	1202.15	968.08	1442.75	988.752	669.337	1119.43	416.686	423.689	733.706	557.409	1640.15
PVP01_1231300	222.641	180.42	227.499	151.224	195.567	140.335	176.064	194.666	128.932	83.87	145.149	155.919	160.121	194.398	244.862	242.362	202.873	103.61	144.09	135.707	191.851	157.023	281.367	212.747	127.648	145.585	184.596	54.8836	228.56	212.65	193.92	187.641	232.177	176.72	182.915	200.971	207.222	146.795	217.22	184.594	95.8303	193.744	175.316	213.017	166.386	180.914	216.622	147.806	130.549	195.968	180.624	166.007	133.778	120.064	184.649	223.13	188.244	155.704	231.658	198.206	128.762	201.184	231.347	187.402	176.863	174.82	127.915	194.761	271.38	145.875	163.413	150.77	117.791	155.566	193.246	81.0517	162.86	194.68	152.84	119.119	227.877	176.017	152.316	157.925	182.568	178.349	225.767	150.98	121.843	151.639	215.624	260.262	108.141	88.972	139.597	181.48	109.981	236.351	203.6	156.64	194.36	194.583	141.729	200.05	177.778	140.636	94.0552	186.02	208.466	150.322	149.954	144.269	147.995	180.17	206.914	186.423	200.655	165.146	173.066	151.152	123.344	248.389	200	246.136	142.07	145.395
PVP01_1231400	313.064	404.729	361.748	373.508	493.329	219.418	297.894	391.829	268.845	160.92	288.531	243.328	313.775	398.453	552.989	404.443	386.882	273.447	318.041	299.091	384.113	332.871	452.143	338.241	214.641	226.832	361.264	209.74	395.228	370.701	287.457	313.166	272.231	341.141	387.043	366.848	303.91	284.748	376.611	258.279	318.778	408.889	355.867	426.877	328.897	276.991	315.121	348.619	229.284	377.79	338.487	368.764	252.06	196.942	393.722	367.244	378.403	367.578	424.479	377.072	324.511	410.214	467.753	386.252	355.551	416.163	261.429	299.751	430.255	323.706	292.248	372.06	327.941	351.477	325.756	240.766	226.665	337.193	270.13	327.343	365.19	293.774	269.071	381.102	338.095	347.238	430.59	291.315	148.373	360.189	440.607	325.895	251.403	193.081	353.616	375.31	289.205	408.707	399.057	308.12	305.096	343.014	235.701	236.786	379.966	258.757	535.217	362.084	344.156	375.35	299.721	315.084	373.342	332.278	454.933	322.692	401.85	350.387	354.092	325.579	209.699	305.494	435.677	363.504	297.32	305.491
PVP01_1231500	1027.05	1151.91	773.995	764.361	1154.26	601.192	1041.99	1202.16	958.974	796.664	873.891	182.488	527.256	925.194	926.733	503.035	403.826	1298.28	523.774	972.225	1048.75	1149.57	949.515	937.174	359.549	188.167	800.97	190.469	988.685	788.397	673.495	649.472	160.734	911.088	880.995	758.968	360.192	606.213	266.88	352.298	300.6	401.283	956.828	637.096	620.865	676.962	234.491	921.972	240.562	1035.39	1039.86	934.019	801.052	381.182	940.485	352.761	532.505	1039.86	1009.51	548.462	600.502	883.311	152.603	800.676	1057.77	1212.25	914.551	111.186	168.227	255.254	1029.68	1315.93	632.949	1121.31	945.033	121.252	567.523	1214.91	989.957	788.754	802.173	1227.58	857.956	1279.64	792.191	821.307	267.684	839.102	110.699	1025.07	547.662	911.131	633.323	1052.86	730.908	529.698	198.125	796.452	1215.41	1132.54	1351.54	842.822	755.639	116.14	912.538	535.514	768.729	699.099	861.741	1016.29	931.307	943.804	1025.72	778.708	1059.12	1084.61	984.71	1176.94	901.342	547.943	970.639	226.718	239.357	638.565	577.333	1386.4
PVP01_1231600	1.75985	55.9101	2.88811	7.20264	4.53168	11.7501	4.81531	3.60864	86.2603	51.9288	0	6.10553	6.41275	2.22059	5.75716	16.2775	6.19688	86.719	7.81691	19.5622	9.39713	10.8538	5.18628	23.9617	15.9971	8.47095	8.72903	9.3904	0	14.1948	5.47557	5.89385	5.32315	15.8313	6.02139	40.5604	31.8589	8.9739	8.77741	4.57672	10.239	12.8379	11.2921	34.1904	26.3869	22.7452	32.4495	10.41	8.68426	11.2525	3.39303	10.8784	42.3447	32.4099	6.05536	31.9695	46.958	5.77555	5.1952	6.2234	8.3487	4.48983	9.95056	4.79108	4.74425	2.54709	77.9917	2.42974	2.50436	29.9505	9.53293	9.06132	9.96386	12.7479	45.4256	0	135.417	10.4888	7.74877	3.15419	3.17286	10.1197	28.8314	6.48545	3.41779	9.1363	18.7291	30.2465	0	10.3951	3.06059	2.1813	9.56736	8.47474	2.53362	2.4045	5.08427	29.521	4.51432	9.19134	11.2882	9.06265	6.9284	0.488217	4.57277	11.3559	4.23287	5.16498	9.88261	16.0192	18.5221	7.62357	12.6569	14.0521	11.8502	9.86576	20.2956	3.31339	10.1402	5.66409	81.0307	5.51735	0	60.0986	18.018	30.3071
PVP01_1231700	115.681	206.41	395.641	405.378	26.7479	304.571	365.294	188.293	566.451	306.097	613.334	866.968	834.282	505.691	33.1109	665.137	720.216	92.9117	466.305	160.834	104.809	342.891	154.806	55.7056	1198.74	531.14	671.325	2095.52	253.015	374.993	985.71	496.702	598.365	153.347	489.819	608.432	893.804	161.292	674.695	309.773	550.975	861.597	512.29	702.993	675.46	402.951	928.442	538.877	537.267	224.567	96.6229	520.66	436.854	611.028	310.284	1171.7	595.152	319.033	82.3845	477.963	1311.77	121.39	771.698	366.767	326.195	262.48	238.088	966.789	732.428	986.787	522.294	137.655	713.943	346.135	271.57	1436.26	813.341	238.674	255.75	1072.39	100.802	167.687	485.884	20.2744	759.575	210.402	1227.8	295.386	340.381	82.2604	496.194	194.391	878.845	95.5646	867.045	789.425	1412.85	232.752	299.335	225.58	380.105	376.145	437.185	632.219	121.691	690.276	146.936	1097.87	379.228	151.568	226.682	430.207	390.434	237.274	159.663	205.28	125.281	333.526	261.015	613.233	388.468	1042.24	1956.5	671.715	565.666	25.0896
PVP01_1231800	70.9807	58.4265	61.5248	42.0854	36.7615	30.6263	34.795	30.4422	44.1021	30.3423	53.944	45.2626	39.3436	28.3829	26.859	73.3209	48.7121	32.2448	52.2623	85.8463	85.6259	60.0991	74.0613	24.9242	48.1382	41.5769	62.7591	67.2141	101.506	83.0058	47.3113	37.2558	38.1017	78.4787	83.3575	50.0609	38.3257	46.3904	43.3802	41.3387	47.1138	67.6555	62.1314	44.4956	25.3296	41.7272	41.8366	59.7734	38.1099	43.148	63.3183	41.7977	25.4296	41.266	66.3041	46.7286	49.6168	57.3345	29.2934	42.7274	48.8928	74.2212	56.8958	71.1528	31.5326	51.4387	61.67	50.0874	42.6799	59.9749	49.8219	37.0621	52.9139	40.4673	44.4471	119.924	40.8047	45.2842	49.3891	72.1964	69.7537	66.6852	32.7568	22.4454	48.9274	72.7708	76.6046	94.9934	42.8653	76.7161	38.3372	91.0768	63.0457	35.3295	63.9907	70.5643	53.5175	116.053	75.3955	47.5243	51.9414	73.6004	35.4226	47.6754	95.1666	27.8684	34.2654	56.7747	54.6076	71.9399	72.2883	43.6541	58.8148	56.3307	104.622	38.8296	78.7392	58.3941	50.6377	51.4016	32.6405	78.9835	51.7858	43.9531	53.2593	36.7289
PVP01_1231900	50.4967	42.9079	32.8693	53.2716	34.1331	29.5345	40.7533	29.4021	20.2494	12.1708	33.5783	19.5826	33.1513	24.6061	26.3577	37.1522	25.4856	37.6833	30.1419	39.9733	49.0017	42.8424	39.5225	50.4593	20.1451	8.06316	37.9316	30.6041	69.0935	49.8694	34.1611	31.7648	13.6067	43.535	47.8745	40.0307	33.1561	22.3606	29.5145	19.8879	21.0547	44.813	41.3917	41.6912	26.4092	16.1961	14.0132	48.84	15.1622	36.4547	44.5487	38.9838	19.4021	20.071	38.3735	33.1172	22.1058	43.3975	52.6608	27.1355	51.5913	47.7693	15.6318	36.7526	29.6617	58.7012	45.0008	40.3931	32.7772	72.8211	42.7399	33.4826	39.8057	41.1035	50.5641	47.7786	19.8991	33.6414	42.7312	40.7426	53.3991	48.5115	20.8809	29.1113	40.4818	46.2685	31.9732	46.8067	12.6399	46.995	40.1364	36.7864	29.696	30.9586	47.3418	45.3769	28.6843	51.2273	42.418	29.9284	17.5186	46.7382	42.4723	14.5476	45.7527	34.8951	50.2543	38.4756	41.7646	36.8882	43.6227	35.9674	38.3253	39.7563	73.743	35.0711	49.4698	38.8387	37.8419	44.5561	25.151	32.5379	41.9187	37.4932	35.9993	28.5694
PVP01_1232000	4.13713	4.23228	3.25658	11.4926	22.7435	7.99206	4.34374	47.7188	3.38833	3.65013	1.80716	3.75518	39.7134	4.58898	72.9429	4.76404	4.28779	8.92168	5.39948	8.52241	15.3097	4.83667	72.0234	3.81144	4.04804	2.77868	21.6092	9.24084	10.7309	7.70462	4.04127	3.29544	2.0029	6.81017	15.2695	7.5619	1.38315	9.01495	4.17485	10.8843	7.55695	5.3935	7.27587	9.17613	4.37193	2.63329	1.38838	4.33408	2.40355	12.6305	8.89007	8.35328	2.81109	2.03169	4.40712	6.75529	3.78666	10.9527	54.7764	6.59819	7.78004	7.08772	2.79774	7.12829	4.00174	5.32636	10.8745	7.14922	5.13432	4.29822	5.90662	2.76002	13.8379	5.24262	17.7267	0	0.965652	7.16791	5.59193	4.83501	28.9682	4.97924	5.12276	2.70014	3.96876	7.57119	3.94214	9.03572	1.17866	14.2324	50.2602	32.5561	8.89193	12.3493	5.92152	3.90424	3.01669	30.4808	5.85592	4.09583	4.16564	5.8312	6.17886	0.360331	6.45212	7.54318	95.0244	52.0978	4.67558	9.79926	6.88736	7.50216	7.02341	7.46483	16.7812	3.38886	9.74142	10.6929	29.2978	26.0405	3.02046	8.82289	16.6126	4.06352	7.9715	8.83685
PVP01_1232100	249.903	193.197	302.037	232.927	503.875	176.739	91.1803	220.396	110.486	95.643	260.319	206.631	524.859	194.894	530.04	315.016	303.515	308.703	190.159	268.242	215.37	431.503	504.414	228.938	214.839	188.858	270.664	339.577	333.13	187.578	168.015	122.904	322.391	131.015	204.248	193.949	233.494	149.478	214.394	183.192	172.138	225.185	130.487	244.057	121.094	201.834	163.403	174.297	156.295	267.105	177.223	355.435	81.8904	164.685	323.624	208.228	170.889	302.666	715.681	132.39	206.123	284.391	191.314	305.875	155.761	155.882	176.655	230.342	170.453	204.602	131.44	197.304	291.201	128.737	396.118	152.519	192.534	102.184	258.747	211.245	405.303	534.089	116.247	151.078	159.503	170.373	363.357	349.012	82.8718	227.397	894.435	264.028	233.449	119.137	266.829	207.479	223.276	234.711	197.773	164.249	125.22	159.515	250.328	183.159	311.065	203.548	522.081	444.768	219.019	343.573	122.96	209.272	275.907	327.458	457.639	211.58	233.196	282.269	397.682	273.515	418.276	280.433	283.547	283.313	220.457	91.7352
PVP01_1232200	6.22834	16.3376	24.2412	58.8755	1.64717	19.6356	24.1352	19.2866	37.6495	17.3342	19.7374	33.1424	118.66	42.311	3.71713	76.1441	69.4623	1.80979	41.8427	12.2211	11.4454	21.8608	21.0919	4.32712	77.7759	27.7111	54.0109	160.331	14.6745	24.1088	61.1217	24.9079	40.4341	19.3936	24.8549	24.6875	58.0793	15.4507	44.4977	16.4165	83.5536	85.0134	35.0265	34.339	30.5966	34.938	65.9909	65.0868	27.3082	17.154	4.86827	45.4056	25.6523	38.9895	47.5313	70.4643	38.0292	38.2567	9.24295	37.0776	107.226	5.15354	46.7932	16.367	20.8585	20.8308	16.6865	108.879	45.1547	68.0398	58.2568	6.4386	139.824	36.69	34.0488	110.429	54.0643	15.5509	20.7532	92.5307	20.0304	18.5527	40.2177	1.43157	54.0594	14.9484	125.941	23.4344	23.3714	4.15017	50.2802	36.513	110.427	7.10857	109.274	66.0318	89.7692	17.3814	20.4911	19.01	11.3372	19.0043	26.0944	33.273	13.7008	49.2058	26.0137	66.6956	23.7232	11.8647	14.9714	36.5335	44.633	24.0513	14.3484	12.072	8.22205	43.8486	24.361	55.211	45.7999	62.1421	123.529	65.328	39.7988	6.76419
PVP01_1232300	29.9524	36.4237	288.507	135.759	19.0651	54.3784	91.2075	61.2582	181.969	126.096	73.0515	302.198	105.92	90.2224	41.713	396.263	412.273	35.9428	233.15	9.57369	61.682	19.1575	87.9493	24.7218	302.094	337.854	91.5314	66.5688	94.4983	138.215	184.302	203.62	395.292	33.5745	70.628	195.411	477.877	151.522	395.789	215.448	137.341	317.472	73.3978	258.146	332.272	301.281	366.919	60.3842	279.096	98.3434	33.2266	127.659	200.215	298.261	33.6154	367.035	423.361	63.6223	33.7341	226.521	110.983	25.865	470.011	104.778	32.0542	14.3389	73.1828	429.491	423.937	56.5493	72.1434	18.713	108.609	43.585	128.679	205.814	375.187	26.1622	31.9176	64.4836	97.4184	21.9983	200.157	0.832136	73.7886	73.6795	504.125	127.149	204.777	44.4157	195.057	96.974	108.901	25.7346	143.441	228.143	249.097	130.183	26.9442	67.2308	26.674	51.3575	106.778	400.694	38.2866	210.254	131.354	74.6652	187.482	47.1814	34.0003	67.2898	62.7489	131.265	56.9284	49.5237	30.6725	47.6276	33.9261	99.0044	175.093	386.716	281.585	468.722	104.726	12.014
PVP01_1232400	26.6148	31.7681	106.912	67.2039	28.1805	37.6616	53.2778	63.3751	71.3031	46.1663	42.5981	90.0522	102.513	54.956	82.0787	175.091	139.695	21.1339	101.205	33.7941	43.3217	23.9186	95.3502	16.4491	104.51	124.519	67.9412	59.5009	69.0492	79.6679	97.6636	89.2342	201.975	41.8025	66.5432	91.9268	192.678	69.3307	124.656	69.7109	71.5451	160.525	50.1248	103.303	128.449	116.467	189.537	53.3253	103.528	56.2603	20.011	53.7458	70.5996	102.737	50.267	197.826	169.959	48.0175	68.3062	94.0432	95.4887	27.6513	172.522	50.4854	17.1366	22.3467	49.8635	175.789	186.379	51.6261	47.7983	18.9546	91.4315	32.5627	64.7051	163.677	152.733	21.9762	25.7455	42.1156	75.982	20.9629	109.055	6.07901	58.8469	48.1838	210.659	67.4469	69.179	35.8248	99.4357	59.6051	50.1299	13.385	62.6412	88.2943	105.74	68.8131	25.8372	34.5613	16.334	44.5441	43.1621	168.254	35.0384	107.725	108.423	77.3335	69.6714	43.0887	43.701	38.3194	51.2637	69.9463	61.7215	26.754	31.459	25.1629	57.0391	80.2665	74.3529	163.874	163.537	149.228	57.5638	17.6444
PVP01_1232500	37.0603	55.582	23.8645	40.0732	65.9846	103.54	58.3386	47.2634	91.8447	152.821	37.8709	95.7518	53.6894	46.5185	80.8651	38.2608	61.2665	86.3144	77.3914	40.3392	50.8487	52.5717	66.093	102.92	57.783	137.353	38.454	9.2386	48.1979	93.7922	33.5922	97.7097	211.75	40.2265	39.3201	87.7147	74.6722	154.978	131.301	131.598	111.798	41.8606	42.3977	36.68	71.372	139.06	87.9424	35.7053	215.504	45.4687	71.9498	36.8104	84.5013	135.012	53.4577	44.3812	74.395	41.9907	64.6413	97.5692	35.664	69.5454	160.032	58.7761	48.9975	42.802	85.3594	77.2803	52.7387	40.6917	37.4905	42.2394	58.7942	37.3446	37.4537	7.72668	87.2554	41.6252	40.8402	33.9988	53.9957	35.1031	76.7103	58.7928	41.9069	107.852	18.6311	41.5695	150.074	33.0632	27.8528	60.089	40.2654	160.754	32.4759	20.5979	127.805	63.2148	47.8646	41.1434	36.4901	41.9843	33.4125	110.698	65.3373	121.14	80.5622	45.5519	45.449	51.0077	46.6895	39.8589	41.2804	80.162	44.9894	34.2859	62.0839	46.4046	48.2738	45.0902	91.7134	11.244	10.0838	53.4213	92.4959	45.7512
PVP01_1232600	85.7533	61.7504	97.6834	96.9225	71.5523	71.9727	52.4092	124.455	65.5822	41.464	68.0051	96.2525	100.589	54.3658	99.0999	101.978	96.7728	29.0531	59.277	63.356	102.251	70.0368	183.703	55.2925	91.4067	70.0666	100.796	78.7292	166.38	86.2382	90.5029	74.7711	102.164	79.4278	98.3211	88.0314	81.0352	64.9484	121.661	69.34	61.3171	104.958	61.9593	103.037	77.3314	67.8386	81.4568	74.9076	78.8097	71.1017	63.2925	78.7628	58.1274	72.0275	63.4293	111.335	90.8851	70.0024	71.0217	81.1097	63.1195	85.7648	110.311	91.169	58.3837	63.2823	62.8175	114.149	113.058	68.985	66.6631	49.2952	83.1916	44.128	74.2263	103.551	71.7633	46.3494	58.5088	73.1422	149.95	49.5869	53.2243	31.745	64.7242	93.3501	123.447	65.553	46.1996	95.9385	103.862	135.675	82.2696	37.4781	88.8892	89.7646	65.6161	161.461	72.1252	61.2477	47.84	103.364	82.9825	101.416	83.2022	53.0098	190.008	110.558	89.3929	85.202	72.2193	57.3138	63.1943	91.8551	96.9647	66.8852	99.1399	80.3995	82.2704	85.865	30.767	133.35	111.984	95.1191	81.4113	48.5369
PVP01_1232700	200.766	230.835	255.518	216.354	258.149	224.782	239.332	315.537	180.753	160.15	174.984	167.346	280.54	265.452	430.001	289.835	218.399	273.659	207.824	206.541	264.851	214.726	319.399	223.535	199.182	144.903	199.167	171.097	246.079	252.586	204.883	206.121	177.217	196.91	216.815	249.904	216.845	222.319	182.076	199.448	142.324	287.15	226.554	252.472	270.18	207.025	161.923	201.482	168.29	270.55	248.947	220.935	213.496	193.378	240.758	278.152	258.345	224.434	289.888	242.791	246.542	206.133	201.444	222.117	234.884	211.353	174.803	353.784	329.998	174.168	225.889	221.108	189.817	261.471	250.391	177.617	221.065	236.262	242.976	198.573	279.585	195.368	292.447	321.424	236.46	224.456	248.141	184.892	114.291	183.206	215.013	200.701	90.4555	54.1243	152.197	191.188	192.466	252.724	246.347	234.934	184.472	242.81	307.787	159.202	218.855	232.934	239.06	275.048	228.473	212.096	211.275	223.107	221.791	204.272	197.349	222.452	237.447	120.67	262.763	288.328	252.757	201.575	196.603	286.072	199.315	242.474
PVP01_1232800	220.671	239.959	196.611	239.289	270.617	422.467	270.001	277.559	517.585	588.45	244.166	460.669	313.165	238.604	364.428	255.241	347.78	513.483	362.268	225.041	256.393	224.5	302.283	384.49	387.031	503.253	221.642	482.025	232.033	346.475	274.637	410.703	617.833	172.954	247.169	371.975	433.149	550.256	439.861	554.118	503.803	280.229	218.218	266.64	385.399	596.298	399.672	212.909	737.798	215.137	307.396	225.354	526.792	521.783	232.376	303.907	424.511	219.683	338.969	339.323	275.84	316.523	579.065	319.345	271.4	255.76	278.131	352.243	258.389	203.618	238.574	184.49	294.684	247.771	214.043	489.345	465.889	216.58	231.422	217.549	257.57	165.313	440.912	276.297	202.648	338.966	237.27	186.265	630.992	232.445	320.596	166.378	296.007	643.067	247.536	198.698	468.08	281.449	264.479	225.683	251.607	243.336	241.915	554.719	278.011	471.074	350.979	276.186	226.205	238.974	231.256	240.072	234.556	314.511	205.393	206.72	290.574	224.792	320.398	273.333	422.212	191.435	197.408	338.158	372.567	227.271
PVP01_1232900	131.705	163.504	92.621	138.587	161.347	102.698	142.407	92.2769	193.681	174.367	92.216	74.9989	87.0637	156.913	122.142	107.072	92.0003	241.361	95.6188	170.669	157.889	167.421	119.077	164.407	90.1245	58.5187	130.06	54.2821	136.293	180.491	117.494	117.84	59.4302	154.307	127.726	162.296	135.013	98.5989	73.2265	53.3206	86.1097	123.621	135.73	128.267	157.893	217.129	60.4114	140.11	96.6819	127.458	163.775	139.565	205.564	138.093	181.014	99.099	142.872	161.469	143.515	118.156	108.762	184.2	62.1505	160.139	168.465	146.862	133.876	44.6642	50.1322	114.486	156.171	134.137	112.854	141.515	142.905	51.7881	169.121	161.248	137.612	135.346	137.048	131.981	182.094	189.211	131.654	170.005	62.8206	133.722	29.1048	155.837	56.9258	147.341	116.527	133.289	123.513	94.5163	67.0402	165.295	163.338	157.816	129.9	181.173	93.9141	27.5686	168.678	118.889	98.1006	60.8191	107.277	167.728	157.304	111.478	139.931	149.387	145.882	125.438	187.334	172.797	123.871	87.1599	169.672	49.1692	72.7371	141.429	125.712	152.603
PVP01_1233000	58.1929	79.8938	56.6243	68.4918	76.3989	103.989	81.8795	55.3393	292.965	360.791	84.3038	176.386	82.1296	74.2582	57.2445	108.76	113.96	268.935	76.0294	70.1592	76.8985	55.5564	55.0979	208.704	185.584	200.695	50.8459	55.279	60.7139	167.14	88.574	177.215	221.258	70.9322	53.7082	189.454	237.885	108.022	225.382	134.333	179.051	105.011	76.0764	78.0216	193.72	340.464	220.545	79.899	278.737	53.7164	74.0883	71.3606	310.951	267.284	83.175	120.348	212.214	76.5697	80.0075	135.518	56.8185	130.598	260.224	123.379	80.7002	69.5525	171.974	94.0988	61.6957	183.719	66.0212	69.8416	104.939	95.6281	61.1376	53.6659	262.518	62.0912	59.0824	69.7588	53.435	76.6481	218.216	75.4187	59.4596	123.662	74.3671	74.1284	185.334	67.4311	37.5479	63.0888	171.223	379.244	69.1345	59.7591	224.94	61.7134	75.5216	62.8662	58.0745	80.4554	38.7293	102.885	91.9735	141.114	46.0666	37.3035	68.7062	98.9913	66.6983	57.625	77.5551	145.622	85.101	57.8287	82.8786	137.606	43.8625	52.2212	219.13	54.314	51.7764	161.053	142.192	58.6372
PVP01_1233100	35.2101	43.577	86.8181	78.3828	43.1142	58.0173	51.7773	90.0514	140.341	138.985	59.1332	111.328	117.007	74.1774	88.9737	162.006	141.166	56.7203	98.0531	42.7747	47.5913	40.5594	116.509	56.4266	150.691	118.321	90.9054	198.138	58.7154	85.5921	102.926	91.0794	140.371	39.1239	68.298	111.143	173.728	73.6114	168.23	78.4011	117.003	123.753	49.5286	113.965	168.07	145.65	173.455	68.416	101.918	45.5953	23.4061	67.3083	129.001	183.498	38.924	160.69	187.747	49.1358	49.4074	97.2079	93.7609	37.6181	163.727	55.8278	35.0314	24.2917	56.4984	146.825	133.487	125.06	60.8548	22.1749	81.8907	60.4358	57.8975	173.862	177.537	31.9044	37.8818	93.8057	93.9668	29.1146	152.442	17.5522	77.797	77.6207	175.473	53.9771	93.5131	55.387	86.8107	86.1586	121.449	69.7101	111.727	99.284	136.732	91.6077	37.7738	40.1398	33.468	59.63	55.2918	126.898	53.8852	91.1307	130.38	111.789	65.1378	47.2382	51.6461	47.4662	60.8758	82.539	47.4744	40.8039	58.9941	70.6157	67.4467	91.2088	119.395	160.311	188.528	185.816	96.0083	26.1805
PVP01_1233200	11.5245	43.0232	52.3331	44.1962	30.2156	16.6649	36.6935	28.5995	22.1703	13.0125	30.4126	18.4011	24.1896	79.3186	23.6169	27.0036	30.6085	11.2639	27.9217	28.0229	13.24	38.7695	7.26633	7.56293	11.4282	20.1719	37.0259	28.3011	35.9285	28.3225	26.6485	19.1387	18.4548	13.4757	32.6758	24.4768	19.2453	27.3798	11.3653	20.4348	14.5722	18.3425	50.8987	22.4031	14.6669	11.201	23.9376	34.7706	9.20901	53.3821	28.7845	40.4763	12.9046	13.4969	12.8425	21.893	15.7249	36.5323	45.1997	20.5096	31.9674	19.1559	16.4114	15.8911	75.8043	70.5102	16.0518	22.9992	45.4728	39.0038	43.8251	68.2011	20.5219	96.2518	47.9081	16.3642	17.8175	52.8162	76.3459	13.8666	13.6157	21.2113	13.2307	49.4499	87.3497	16.8182	26.2023	14.2766	29.413	29.8661	39.6296	12.8235	19.4603	9.60534	36.7656	75.9033	13.6206	23.2203	24.7371	43.5166	30.2406	57.1168	66.8967	28.7742	19.2762	33.4644	47.4063	16.1429	34.9608	16.0447	28.4085	47.6544	38.0516	15.9908	32.9078	61.2545	60.7678	30.1103	32.3244	29.0043	10.4154	36.952	30.15	13.8611	24.8784	18.0426
PVP01_1233300	111.7	135.005	72.837	118.003	122.052	84.2379	110.226	110.468	84.9548	100.131	81.9504	56.545	97.3806	122.549	128.499	93.2135	70.2433	159.246	65.5197	123.301	125.451	122.248	116.176	134.376	73.298	38.8426	112.573	52.6902	133.262	125.606	81.9632	89.9506	42.9608	132.064	101.108	124.863	80.053	71.469	66.8326	40.0392	57.9151	91.8392	108.229	113.483	101.37	98.8064	45.4553	112.329	72.83	98.2725	110.117	106.566	117.036	74.5693	130.382	76.3612	98.9721	112.292	133.26	82.3113	102.253	151.788	51.9003	126.9	145.062	127.532	111.084	48.0601	37.1702	138.238	127.174	113.403	86.3344	124.048	110.999	42.4562	85.8468	123.403	124.032	103.819	131.992	112.547	128.144	156.758	109.324	137.111	62.6775	134.677	27.7494	122.463	49.0267	100.021	34.6343	22.8912	68.376	75.119	47.7455	153.546	121.946	131.899	109.31	153.784	96.5622	28.3662	135.228	90.8509	101.133	78.0618	97.7978	119.703	123.277	113.426	114.75	112.227	137.275	118.801	140.171	55.7397	126.343	82.2733	125.334	63.9137	53.4729	103.593	105.786	126.373
PVP01_1233400	4.32809	10.927	107.496	48.7143	8.02438	54.4314	33.3586	10.9301	42.898	30.1239	27.3835	87.0116	83.3613	25.7654	6.45533	105.177	73.4542	7.34718	53.1671	9.97022	4.4762	14.1234	10.3752	7.74864	78.5905	55.6571	26.9477	144.947	14.0174	35.305	46.8842	42.5696	75.9468	9.72825	41.98	38.7606	74.4467	47.3923	82.0068	65.7573	74.1026	112.972	40.9677	75.2119	85.3179	42.3175	71.0024	24.3476	64.1572	28.5114	14.0322	47.7729	42.4392	72.1723	16.4305	111.775	83.454	26.0159	8.81889	78.7141	75.0954	8.94987	88.9978	27.4286	13.9355	9.49519	26.6849	180.068	135.565	41.5785	37.923	7.13789	69.5698	20.3033	37.4081	137.481	66.1501	14.5271	29.3677	40.2498	6.73536	7.8593	34.7069	1.39482	32.1711	15.2368	130.329	36.8466	56.3703	6.31816	110.529	11.435	65.6349	10.1765	57.8505	70.8688	106.195	18.603	13.0359	22.3039	12.4927	14.0091	101.698	76.8382	7.36389	64.8229	61.9675	41.8179	58.1839	10.743	10.904	22.0252	30.4069	34.4496	28.3507	20.6877	14.3252	21.3886	18.6808	125.617	30.6075	107.981	89.4813	84.4782	66.4276	1.04611
PVP01_1233500	9.07115	20.0741	93.1278	31.6316	5.81271	17.6822	36.7847	17.2614	59.5065	38.515	29.123	102.897	29.5931	42.6774	5.3077	147.502	121.962	18.2018	67.1013	9.97587	12.5893	13.8783	9.29037	11.7466	93.0209	100.084	27.0585	31.1161	17.8456	49.3308	60.343	60.0787	125.915	16.4471	24.0618	71.6377	145.03	47.6415	122.469	62.9447	56.6379	108.049	31.1525	97.0136	91.0621	103.685	136.329	34.6658	98.3187	34.8809	14.0358	37.2096	68.5403	106.428	17.9615	138.87	146.677	23.2021	9.71013	79.9851	45.3229	14.1843	156.808	34.5803	16.771	7.55521	31.9183	131.624	126.261	60.8271	28.5314	13.7445	34.0813	25.2187	44.5372	58.7635	123.07	14.139	18.0011	32.3667	14.8472	16.4057	88.1738	3.83944	36.9421	26.145	170.256	42.1221	70.6705	16.4255	66.2475	12.4352	36.5885	13.1003	46.8519	74.5867	80.8157	20.5681	14.2129	27.1383	16.8924	20.0821	38.8804	123.732	15.8999	64.5764	13.1966	34.7815	63.0564	20.2699	13.3904	29.9879	26.0358	46.2574	24.2213	23.3196	14.2075	28.2086	13.3595	40.4129	58.5301	131.809	110.073	160.897	38.0011	7.19897
PVP01_1233600	102.902	87.2077	118.503	138.536	118.001	74.5085	78.1547	206.33	53.8536	43.2266	81.4709	79.4913	148.299	86.2887	232.992	102.513	99.2993	49.3822	98.7617	87.5686	120.959	79.839	262.505	81.9235	74.3218	64.2704	124.725	87.2056	143.787	93.0351	93.8729	94.7362	74.1231	99.7327	105.259	93.0715	87.3599	96.6827	124.614	80.5604	75.9759	121.056	88.7102	112.873	80.6036	70.0437	60.6293	76.3697	72.4778	126.013	87.4558	108.408	50.6698	66.7333	88.2336	104.285	101.943	102.758	157.523	99.9941	105.449	94.7235	114.557	98.2092	83.0568	87.0793	78.0911	126.43	129.511	127.027	85.8933	65.1354	102.188	81.7299	110.74	126.801	74.5704	85.6286	71.7252	83.5903	187.544	78.8781	64.8954	72.3103	96.8379	82.5402	120.084	79.9394	49.7262	101.721	193.525	216.472	88.849	68.8496	97.3914	98.6016	95.6846	145.474	94.4327	74.5572	75.0251	90.509	63.0802	78.5434	100.287	80.2315	342.094	181.281	98.1443	88.9278	81.6922	80.3762	87.5536	93.9726	93.5234	97.5858	91.7031	104.875	122.767	110.261	55.8902	84.3917	139.866	97.4402	86.7101	81.3493
PVP01_1233700	149.77	156.743	118.383	104.853	155.69	106.425	128.202	163.629	42.7594	43.9982	112.008	83.139	142.915	131.063	205.668	111.261	93.8352	54.3092	89.8003	160.485	157.757	155.629	199.024	114.839	84.4967	53.7512	141.483	74.2214	145.035	121.54	109.017	93.3033	56.4807	143.054	120.158	99.1555	52.0774	89.595	72.1514	68.2868	69.5348	101.684	125.893	111.384	63.6212	39.5176	45.5442	140.343	52.7445	135.984	144.34	117.825	46.0795	64.1714	132.857	93.1112	76.4883	144.437	187.369	113.617	118.041	144.253	76.5031	131.695	153.574	143.786	117.421	71.9343	75.8437	151.589	135.421	156.883	97.2859	147.188	134.168	76.8422	55.8433	146.317	155.715	124.31	189.01	150.195	62.9009	126.678	131.26	123.142	102.706	129.851	35.8743	132.813	102.62	164.726	62.9725	30.4818	94.479	111.67	61.212	161.367	134.256	142.814	113.64	151.556	114.712	51.8304	150.838	77.8523	156.013	149.544	120.172	148.12	142.763	136.243	146.304	126.949	153.806	151.59	141.378	90.7125	158.568	126.236	37.1816	116.367	77.2495	78.3803	118.818	145.876
PVP01_1233800	23.3361	48.9333	102.923	57.817	12.0183	35.4009	63.0542	28.4866	44.5159	35.3078	106.26	93.8641	105.121	107.771	18.6083	80.3831	87.4365	12.5446	62.7906	23.8121	15.2645	67.0066	29.7022	7.80652	131.821	49.4239	64.8377	324.528	27.6729	44.6892	119.258	73.8023	47.6458	36.2308	81.0737	59.7981	88.5297	32.724	96.0225	41.7234	114.239	97.4262	87.1678	67.7852	61.3213	44.7421	86.9933	97.6561	64.0554	64.6973	25.9832	69.8306	38.102	91.8932	51.565	183.159	59.9326	46.7889	24.7265	54.009	104.038	18.4811	83.1065	38.459	47.5196	38.472	35.4608	128.216	85.0968	116.663	66.3648	36.6904	115.235	73.3244	57.8339	131.218	89.1325	42.7396	55.7423	104.966	15.9527	25.1605	54.1609	23.567	150.307	18.2522	166.81	44.6914	47.6468	14.3835	92.8366	34.348	95.1493	20.7466	121.073	122.077	150.503	32.4016	36.937	48.5507	64.5513	64.3909	88.7143	66.155	27.0188	91.4791	19.2944	141.259	69.0827	24.9735	44.997	40.1835	83.1477	55.1584	23.5706	52.0205	33.3438	50.01	46.9051	88.0165	30.5253	179.703	172.087	83.1228	63.0938	7.81434
PVP01_1233900	441.613	373.26	184.356	213.619	368.832	212.454	258.449	154.212	56.2622	53.6397	244.745	17.1299	77.1471	292.274	136.348	67.3773	98.8037	102.605	156.248	406.89	332.327	364.636	134.038	386.517	11.3604	6.89065	254.869	19.0964	243.847	281.631	217.508	219.8	7.21682	418.384	259.765	172.021	8.04565	190.831	55.7973	58.0843	49.8865	13.9685	260.985	149.093	24.2143	30.5343	6.05703	361.064	6.86795	227.244	352.059	251.094	42.9805	4.26016	396.252	12.4975	11.6715	289.879	249.503	182.876	123.305	373.226	7.89234	273.686	402.573	391.075	333.013	7.62036	19.1455	47.6547	294.065	366.79	172.705	311.564	255.455	6.62512	6.79964	358.862	288.138	250.271	255.904	377.481	63.6989	314.392	241.907	380.938	10.721	323.853	2.16509	295.648	16.2517	195.673	104.968	106.499	176.899	170.818	16.0836	344.1	391.511	391.78	364.104	397.819	272.792	4.19201	408.923	90.065	43.6777	72.9414	290.124	396.596	420.47	280.956	332.131	269.384	348.877	374.975	344.754	209.719	229.39	111.506	26.6319	18.7002	22.887	9.71263	222.586	305.121
PVP01_1234000	183.538	151.038	87.903	91.5867	147.572	91.7244	102.182	92.7439	49.7564	29.7743	113.421	44.3456	79.1404	96.1335	67.0884	66.3483	66.6482	62.9227	77.3647	175.458	202.409	137.628	143.253	159.53	38.6693	19.1114	132.898	56.9618	161.345	150.882	119.485	110.848	24.6924	183.581	137.821	109.665	30.8131	88.8156	46.4246	45.5398	50.0553	43.0672	97.6817	92.9957	35.7603	24.9887	29.2779	124.056	22.9891	110.469	132.212	96.509	30.0423	29.6985	174.395	51.7219	33.1487	118.548	105.631	86.7609	58.8007	156.482	27.8135	124.699	116.142	128.585	144.757	41.3925	38.5114	100.401	132.787	145.197	80.1425	91.0564	90.0163	46.8041	21.5122	123.25	133.672	133.158	211.823	154.092	52.9273	87.9188	104.621	144.922	58.931	128.018	21.4138	178.058	45.4365	196.27	98.4223	123.419	130.393	88.2046	37.6203	195.286	171.246	112.007	128.838	170.986	101.198	29.7709	187.126	36.2551	44.5959	54.4162	109.884	181.765	177.131	102.954	137.479	137.924	184.644	151.545	186.384	136.896	98.4007	79.5663	21.9503	63.8534	60.6332	33.9269	107.943	104.284
PVP01_1234100	192.017	111.207	110.247	131.52	129.653	134.537	75.7701	109.87	49.8922	40.9678	107.876	83.6312	160.436	71.7442	134.121	90.2978	70.8436	70.3662	81.2615	160.459	242.177	114.179	293.339	126.076	70.8184	44.1942	155.131	115.837	289.889	160.102	140.812	105.331	66.5259	189.885	155.762	134.472	57.7208	113.285	74.8504	78.3927	78.6392	93.0789	111.031	115.201	54.8355	45.7293	49.2184	103.311	49.4693	110.406	130.045	108.37	38.2351	48.5303	129.788	86.1132	65.9201	122.486	127.054	103.524	76.808	179.835	77.5767	148.892	92.3387	113.823	148.737	141.119	115.701	151.785	142.812	87.3339	131.624	59.3197	121.105	96.7568	36.5971	92.3018	114.866	125.44	282.258	103.012	52.3542	30.1039	85.353	160.446	86.8554	160.109	36.8902	167.684	174.104	337.291	98.559	52.6551	119.522	124.162	97.0497	287.691	135.537	112.36	84.2581	134.197	152.153	56.5425	182.476	66.0267	162.744	134.326	108.111	174.136	158.04	102.069	126.74	161.139	251.621	116.421	191.859	128.484	177.392	171.589	37.8143	68.0604	137.946	72.0813	146.162	68.0867
PVP01_1234200	53.3775	38.009	65.5715	64.4879	72.9781	90.8105	26.1028	50.6111	17.1274	25.0403	43.0161	44.4605	115.414	23.9771	110.857	45.047	37.423	16.65	35.0029	46.9101	62.9031	36.6557	77.807	41.6637	32.8207	26.3887	53.1467	38.4255	83.7829	53.4008	46.6913	41.3041	42.242	51.6199	62.3631	44.2957	21.2742	68.1777	42.9461	63.232	43.2496	48.8567	42.5873	53.5714	29.0019	22.4294	23.8377	35.9913	26.0788	54.4004	41.9216	39.5105	15.7926	39.7371	41.7305	43.6496	30.2347	51.7143	89.6983	56.4872	45.2165	52.9769	42.3528	45.5344	26.7047	34.6302	37.8603	118.438	85.1783	82.3639	45.3005	29.7315	56.6822	30.6406	50.554	38.7027	24.8696	32.3056	53.3239	42.3399	101.354	35.0275	21.5659	8.42909	34.3956	62.7116	41.9731	58.0628	31.3039	48.4429	139.985	71.311	27.7836	7.2283	32.3736	49.45	82.9035	141.091	41.6762	34.8869	14.1554	43.6178	104.03	31.3201	53.6854	26.9817	68.818	52.4968	42.6974	53.8919	44.7552	50.7181	37.6467	51.9366	97.2111	28.8467	56.1018	26.242	88.5278	184.485	17.1785	50.252	50.1381	59.8391	58.8397	21.9289
PVP01_1234300	10.6944	28.5484	205.23	56.0005	12.7953	39.2619	66.2677	19.2549	100.442	84.644	78.3896	202.593	116.589	65.3154	9.1197	280.026	251.347	24.1873	142.373	19.7071	12.5353	27.6593	21.5896	9.36866	159.893	212.059	57.4925	163.625	25.8318	64.5864	104.358	108.64	172.716	24.6377	59.4693	96.7978	216.24	60.9342	188.899	124.391	150.881	251.08	52.362	156.741	209.037	115.34	243.248	62.9559	156.147	60.7448	21.782	76.9535	87.6423	192.782	33.0674	223.301	273.613	48.7937	18.1668	125.612	126.891	17.7596	226.259	60.3345	27.2355	22.0849	57.5215	231.515	314.998	51.189	58.519	20.4333	102.578	39.8475	60.2035	196.78	201.582	33.9101	30.5786	67.7249	12.9324	17.7175	100.956	0.83185	64.5575	34.5842	367.606	62.1058	142.596	12.0578	115.846	17.5796	107.771	16.5225	148.031	162.779	132.95	20.3018	23.9962	41.1776	31.9978	38.0109	94.7316	167.617	18.1649	154.89	16.9393	95.1653	129.103	24.7617	32.1575	52.8811	56.5132	66.7678	39.6153	51.1517	21.8975	46.1487	38.6919	93.7365	79.0207	282.434	157.633	164.517	125.578	1.87167
PVP01_1234400	44.3483	42.3212	28.6901	29.2762	28.0164	21.4838	24.452	24.8059	16.2174	5.33925	22.9234	15.467	23.7166	22.7923	23.2902	15.697	17.1316	15.3487	25.1596	56.4124	66.9767	40.1159	39.644	21.4844	14.2847	10.4162	40.4372	15.2354	51.8879	31.0757	32.5895	22.0531	22.2463	46.8169	44.7729	36.4752	11.5221	31.7162	23.285	17.7169	13.3335	15.3138	29.0193	24.5699	9.8406	11.4821	13.4932	34.6339	11.0617	32.9099	39.9257	33.9481	11.8234	8.88805	36.3678	13.9679	10.381	34.4407	27.4288	27.0522	17.4555	36.1242	13.387	30.7034	31.8019	36.2682	33.9199	25.8437	22.3118	23.6571	41.4252	22.9181	20.5297	21.0239	39.3247	17.5259	15.1945	32.8409	32.1577	39.4067	67.4931	31.4929	19.8325	23.6005	23.6283	34.2177	12.0837	43.4648	7.3639	49.7086	27.0496	54.5134	17.4288	12.8034	31.1544	29.115	11.1348	46.1067	33.5489	37.6142	27.4716	29.7942	31.2083	13.6742	59.5821	11.0546	26.7474	16.7597	30.1205	54.6792	55.0554	29.5549	33.9129	42.7728	37.959	29.7561	37.9577	28.0938	41.925	26.3598	11.3226	17.432	20.1816	14.4102	25.5224	34.698
PVP01_1234500	130.823	153.031	154.908	144.475	217.579	178.133	138.253	227.815	45.2358	46.3329	117.024	75.1322	211.967	141.073	283.164	101.314	96.5383	53.2015	71.0121	127.312	120.392	120.145	176.294	115.267	71.1412	59.8292	165.974	188.237	164.53	116.361	107.179	109.836	44.5344	126.835	149.23	75.5923	50.9956	113.323	61.2506	109.594	84.9784	96.6678	135.005	116.155	53.9251	37.9852	57.3308	140.4	45.1616	169.174	125.198	135.271	40.2376	65.6351	131.866	94.2163	61.2394	152.795	232.114	118.059	91.8815	116.247	66.3844	97.5927	154.794	127.415	100.357	190.91	138.111	159.83	136.427	144.342	72.8846	150.007	170.069	175.526	46.7582	152.433	193.799	133.895	166.472	155.941	62.7634	163.265	166.612	118.112	92.1136	127.925	39.9795	115.442	236.801	123.988	29.6982	20.814	74.9185	116.814	103.952	147.453	148.054	153.526	180.204	159.283	235.036	49.6861	117.112	70.0425	166.246	159.754	122.945	118.754	131.069	203.576	146.643	101.381	144.19	151.824	131.751	60.0372	254.367	287.512	41.8719	128.115	142.405	70.3243	111.023	160.46
PVP01_1234600	60.1481	77.3137	47.1113	101.553	93.1429	62.5591	71.1744	84.3222	85.3821	73.7767	46.0568	61.4545	88.4412	79.0551	121.885	66.4434	52.4688	93.3685	43.7675	61.3639	66.2468	72.6663	99.2837	71.5494	75.5054	35.167	87.1773	134.605	69.4512	82.2858	60.9253	54.1406	33.921	57.5431	73.4149	86.768	70.3511	43.9328	51.1181	31.2786	61.8056	85.0729	71.0133	75.8309	86.5559	86.9722	43.431	72.9872	57.6076	77.2611	66.0984	86.876	90.1869	89.1767	94.8928	80.7479	72.89	76.7662	129.564	73.5744	79.2471	82.4267	48.8652	78.1664	78.358	83.6085	54.6816	53.2709	35.1137	107.037	70.5229	64.5892	86.8962	85.7327	68.2342	96.4593	67.4862	77.9483	68.9506	72.5807	78.5353	67.1789	102.661	113.363	80.3145	83.3727	64.55	56.8608	24.768	64.9449	50.8839	58.776	34.223	37.455	68.8848	63.3402	59.8429	75.2121	80.2524	77.4292	42.4416	73.9636	56.9835	26.2722	67.3017	80.5895	192.346	91.7872	58.8616	64.4515	64.0085	66.4632	73.3645	68.2482	69.2773	60.0584	77.4769	74.9986	100.356	80.0057	122.615	47.9712	86.7777	77.1361	69.8615	79.2635
PVP01_1234700	179.985	218.842	144.501	206.86	241.392	140.682	180.474	304.787	298.095	313.13	161.183	165.54	207.807	209.353	370.815	201.785	156.49	306.603	131.259	220.02	207.699	202.291	259.063	188.807	148.189	91.4421	188.855	125.229	182.088	211.519	155.365	149.192	89.5577	190.537	188.375	241.142	136.482	143.157	122.533	92.3453	168.988	203.54	169.254	214.519	269.738	271.058	109.42	183.965	167.01	211.79	188.698	193.306	301.582	271.932	198.734	203.83	230.06	209.124	316.945	165.54	205.781	215.722	124.536	202.145	202.819	208.022	202.38	114.499	110.694	222.37	178.055	194.585	159.902	251.865	216.893	134.496	220.764	225.855	214.099	173.12	215.665	208.865	267.235	245.925	203.626	196.048	165.961	194.693	73.86	201.593	184.104	176.187	123.064	128.74	133.235	134.086	142.904	196.576	221.246	215.198	182.566	188.705	142.853	69.5407	191.977	197.625	355.909	228.621	160.769	192.377	185.775	179.972	206.326	170.354	199.666	204.016	216.045	186.849	240.434	180.803	300.054	152.897	114.96	288.123	166.233	242.906
PVP01_1234800	86.1387	303.619	154.329	85.9543	279.308	62.3328	193.442	109.359	68.4489	53.5271	83.8817	64.3574	90.5162	111.67	186.007	295.947	366.746	287.384	415.549	710.698	68.2369	143.101	107.922	56.5213	48.3788	89.2909	912.565	105.169	122.54	99.6721	64.09	68.3622	94.205	219.735	422.323	103.614	105.355	154.37	78.5146	128.982	60.9904	115.457	85.02	665.892	102.647	60.2322	105.96	145.251	72.1508	102.858	250.283	73.9839	87.0853	64.5342	101.339	55.1305	57.0598	135.921	119.498	63.9078	111.558	127.847	112.468	108.82	193.485	375.039	147.974	69.2791	121.174	84.4068	80.6361	101.199	82.1585	187.437	145.677	54.7293	356.851	155.221	75.4392	85.3573	99.1724	549.151	93.9158	159.073	153.592	163.675	247.689	444.075	39.4534	913.901	183.486	418.978	373.044	250.527	158.236	89.8708	110.337	221.558	159.096	88.5822	529.243	342.461	62.0003	50.8188	214.009	116.21	160.036	124.766	109.847	212.781	64.8312	173.106	219.207	241.133	366.356	92.7928	72.4469	141.929	166.957	105.882	259.906	255.65	630.223	232.227	68.6281	96.6274
PVP01_1234900	49.5846	68.1838	144.868	107.406	39.1901	41.7666	69.3817	50.4838	139.631	80.7588	68.2131	176.131	59.9865	58.9852	32.732	210.131	217.026	61.4449	103.523	42.4042	61.0236	56.3986	30.1876	45.0934	122.053	162.453	49.7765	46.1257	46.2057	117.454	97.6876	109.23	228.112	60.0378	78.1852	115.095	232.728	104.504	210.412	120.892	85.2359	186.783	65.025	104.499	180.572	127.991	225.286	68.193	141.169	63.9757	56.335	79.477	141.474	166.217	55.0236	182.099	224.258	59.8477	44.6329	114.798	77.0057	70.7923	258.621	84.9223	55.2707	59.1005	65.6184	190.948	240.863	57.1671	57.6435	41.4998	90.2615	52.2132	79.2797	98.6665	150.691	50.9836	66.7312	59.1028	51.7972	44.6425	125.015	44.3528	63.5318	81.3773	248.037	86.0702	109.994	46.314	131.067	88.913	89.6625	42.1056	108.637	129.307	108.369	90.5253	66.7347	55.6666	54.5285	64.021	64.5862	183.9	67.7129	101.206	145.428	41.77	116.541	66.1261	60.503	53.5431	61.4151	82.9517	74.6096	52.113	65.6622	75.6168	56.6498	81.5063	87.6944	190.457	109.494	202.542	69.1632	22.2983
PVP01_1235000	146.294	336.168	508.331	913.254	31.5785	476.539	600.889	295.709	987.253	394.932	742.773	1076.07	1583.04	1020.15	85.4418	1168.21	1531.77	107.483	769.589	221.446	123.848	435.212	339.727	68.4124	2011.99	1055.46	1009.72	3319.36	503.257	567.08	1335.51	671.151	1044.15	320.71	750.428	966.656	1684.73	254.468	1103.78	529.517	1428.32	1584.01	793.291	754.837	895.101	753.977	1742.39	989.4	940.413	398.32	130.684	853.557	588.774	935.611	605.781	1536.9	1180.55	592.074	118.388	981.568	1820.76	174.501	972.951	594.755	412.349	382.173	265.942	1461.99	974.051	1539.07	922.827	165.701	1669.77	552.318	427.565	3191.73	1061.37	303.881	473.056	1436.76	153.506	228.991	796.173	30.6074	980.256	289.826	1921.74	397.401	568.136	115.023	1057.1	358.318	2600.94	400.697	1836.53	1242.32	1610.62	254.333	517.868	412.981	517.811	567.398	795.041	1226	175.267	1285.69	485.727	2344.34	619.922	225.904	341.442	565.165	809.442	475.215	239.062	350.968	212.39	746.369	569.071	960.361	595.62	1936.19	2843.43	1003.53	833.553	22.3179
PVP01_1235100	71.1199	182.381	260.954	538.828	21.0732	287.633	316.232	130.351	368.984	295.94	352.678	796.591	1039.84	556.561	48.1485	818.325	852.831	85.6647	378.838	103.461	66.1423	250.954	148.844	44.1571	1229.71	569.034	549.529	1910.44	274.595	398.598	809.213	412.194	668.022	181.542	409.46	659.637	1003.53	154.656	681.319	283.769	853.579	1391.39	452.641	597.958	732.086	505.993	877.664	537.376	533.897	172.698	63.8779	460.506	310.803	750.272	466.078	1359.33	907.251	309.74	68.8841	639.374	1351.42	113.063	691.094	386.535	274.686	170.34	152.226	1016.2	516.137	673.285	516.178	92.7504	1098.33	324.208	218.522	1573.88	625.493	170.948	291.821	842.063	95.3934	122.981	494.218	16.8074	627.465	218.399	1310.16	184.221	325.656	42.9991	217.661	139.128	453.728	44.5441	607.666	714.127	890.226	153.87	234.137	208.523	226.306	281.629	468.276	704.373	103.864	822.825	284.543	1356.84	316.895	140.11	189.063	319.784	519.804	300.968	166.703	157.843	127.462	159.027	357.346	619.381	430.23	1066.52	1479.93	691.499	595.21	14.9136
PVP01_1235200	54.9528	139.309	235.431	418.046	13.3094	242.052	258.717	93.0075	291.918	252.704	305.783	673.691	800.382	443.06	34.6501	665.252	660.112	52.1605	299.909	84.8656	48.8371	201.937	100.782	36.4347	993.833	440.422	454.96	1440.23	209.499	319.255	707.935	358.062	518.966	146.617	338.775	518.36	808.265	123.452	564.551	209.746	670.01	1049.53	313.681	514.419	572.28	379.733	759.947	481.754	424.004	135.91	49.0112	370.245	252.407	659.243	352.652	1088.96	750.967	242.537	57.1513	485.051	1033.33	92.7507	539.67	310.98	214.528	143.549	128.854	812.097	387.312	542.825	414.823	76.9554	956.339	248.753	178.803	1300.09	548.436	133.653	211.928	669.153	72.8629	86.4105	372.495	16.8307	530.676	175.142	983.716	145.067	245.586	34.7146	137.841	89.785	354.807	33.4169	454.811	590.448	738.716	134.871	179.116	169.358	170.541	227.454	383.804	562.891	84.6246	646.088	233.617	953.092	261.635	116.426	150.42	267.684	437.83	236.264	124.964	126.119	100.172	149.226	285.829	497.029	326.536	886.869	1098.28	555.381	485.276	12.5005
PVP01_1235300	21.8828	26.1593	62.846	56.4895	4.19702	40.9572	52.7732	26.2266	60.5144	51.8019	123.179	137.832	159.857	60.27	10.5529	176.241	111.397	21.9041	60.7171	16.3561	11.4968	48.3122	27.513	4.62337	201.894	99.5201	89.7566	405.857	46.8203	56.8998	139.529	60.9268	92.0758	34.083	88.5364	82.9073	137.165	27.1268	100.637	45.9197	134.999	214.423	79.2664	137.251	125.378	75.7257	113.97	73.3907	78.8469	46.499	10.3876	87.9449	59.8294	120.739	56.666	233.064	112.82	51.4473	14.4728	99.037	232.941	16.9731	96.18	47.0726	33.6517	18.4296	22.1872	176.299	110.494	121.036	75.9361	13.9869	123.867	56.5849	47.8537	354.524	109.563	38.3773	43.3915	115.29	13.559	17.5731	85.2989	1.79682	136.253	27.3806	300.289	38.1286	74.5684	4.41838	55.9041	18.3316	79.3098	8.05014	110.091	138.255	152.421	25.8141	36.0729	35.6029	20.3283	45.1503	71.9656	130.248	14.9473	107.803	18.4217	151.147	62.8766	18.3225	33.5011	58.446	86.8673	47.7002	22.8276	38.2153	21.1925	28.7314	59.3935	107.421	52.4316	232.784	199.779	123.997	91.5001	3.75408
PVP01_1235400	82.6586	69.3841	244.055	167.257	197.801	105.83	96.0174	176.713	76.3381	79.0492	107.991	159.058	177.714	65.5448	200.212	241.443	233.685	49.9882	61.6985	53.0357	82.1675	61.8566	183.941	68.3839	96.1555	118.529	147.826	41.5415	105.536	76.9898	93.3259	91.5861	107.201	65.962	46.3313	110.315	181.009	83.319	205.007	100.671	55.6759	129.555	91.4507	160.856	118.849	111.472	144.245	96.9749	73.634	158.499	58.4981	138.216	83.256	121.127	85.2315	109.807	85.2737	122.013	104.188	150.475	89.6594	94.8973	134.804	101.096	65.7117	97.5769	66.4358	221.878	206.498	119.308	117.752	92.2609	130.26	54.5707	117.801	58.5487	63.9899	76.4755	96.6167	111.331	129.488	106.185	82.2746	67.435	97.1695	94.465	269.942	129.982	127.166	104.635	427.812	101.59	91.7028	49.3469	145.895	87.2243	81.1475	91.0863	65.0893	83.6661	86.0025	81.4254	95.7814	123.468	97.4768	103.264	416.469	208.18	108.27	88.9551	58.8306	125.159	81.5686	89.0286	128.643	89.9424	82.2045	55.5658	196.241	178.922	85.6939	54.2396	130.692	188.151	76.7687	64.0021
PVP01_1235500	125.573	95.1097	100.239	49.2713	75.4444	56.4146	62.9026	35.3548	26.3338	23.7973	72.3972	35.9488	47.9469	78.956	36.5394	46.7226	49.1905	60.4368	40.4208	98.4512	117.14	77.4434	52.538	74.6292	12.9436	30.2084	70.461	48.3506	111.218	98.1614	78.4716	70.5032	34.395	205.93	101.226	82.4403	17.4225	68.3108	42.5162	20.9469	36.428	39.6609	79.0611	53.4737	18.1769	15.5003	13.7216	137.609	26.0836	67.9974	142.239	54.0321	20.188	18.0961	91.6957	37.3091	36.4168	73.1057	62.2038	48.1083	38.0658	127.79	38.2228	75.769	172.691	72.9511	100.59	27.1897	32.3564	52.8323	74.2326	81.71	82.2875	61.8281	134.758	32.5001	15.3448	85.7602	68.6392	58.3	126.963	93.1144	28.6364	46.6648	75.8669	108.436	28.0376	105.555	15.4176	91.4039	38.0838	109.818	66.8986	29.4635	96.174	71.8076	24.2109	227.259	106.085	66.623	138.847	190.59	62.4293	16.3397	167.161	31.1845	34.1048	36.1976	80.1329	162.177	112.761	102.931	136.414	93.3764	179.576	88.4975	116.966	79.8941	75.3485	49.0624	14.3991	38.6671	28.974	29.3732	71.6806	50.732
PVP01_1235600	115.351	161.434	142.251	96.3602	117.551	99.2667	126.127	114.812	53.6579	53.6062	97.4696	109.318	157.896	116.243	145.811	143.61	125.706	46.3861	123.944	148.442	160.921	146.967	166.122	122.914	104.883	79.6407	160.555	97.1372	138.886	134.122	120.713	132.258	72.3889	156.779	117.541	116.711	100.664	87.4351	87.9086	74.2721	60.2455	123.933	123.086	164.512	82.1776	55.0434	96.6702	153.851	80.4924	139.493	126.419	102.362	64.4251	77.3673	136.771	126.236	104.726	123.462	145.15	107.632	112.556	149.417	121.568	135.495	158.613	138.266	130.059	154.088	111.625	133.354	161.84	136.525	104.93	109.676	167.831	160.692	64.3186	137.312	123.641	149.163	195.421	95.6107	97.1336	133.417	158.052	137.633	141.207	124.495	51.8322	115.465	77.2614	112.889	39.345	37.4913	92.1869	122.174	70.8434	152.128	135.276	167.411	138.194	171.55	126.737	91.2291	146.272	99.7951	60.1892	118.13	123.295	155.518	141.562	133.701	144.407	118.487	148.448	106.029	120.324	72.5448	135.262	110.261	41.2462	87.966	148.193	80.944	117.224	156.806
PVP01_1235700	111.781	148.239	103.491	66.0636	121.192	115.008	148.53	107.724	52.8528	45.1285	87.8629	92.4124	86.0543	140.605	151.41	115.386	90.8781	79.1993	130.483	127.786	134.367	137.429	111.403	96.4717	61.3287	61.4451	109.048	62.0211	82.0863	96.143	95.9793	101.137	63.132	115.857	130.016	89.3887	54.7222	107.016	55.3282	78.8846	56.1696	83.0402	125.33	103.841	58.9664	47.3236	52.9671	137.824	68.4263	139.35	169.992	91.559	48.9491	80.2722	177.474	92.5871	66.8808	134.097	167.489	116.307	118.944	119.722	91.1339	105.242	127.105	129.99	102.197	195.412	152.421	137.083	134.21	127.045	74.4119	101.393	144.975	78.9899	73.6799	136.425	127.902	117.32	108.333	101.331	66.9546	183.131	172.035	138.822	93.1373	124.218	50.7951	107.227	70.2185	88.5266	29.5625	33.5387	77.1962	87.0118	97.1541	126.467	149.603	147.968	117.719	106.324	151.581	58.1691	110.476	115.663	22.3779	87.5276	125.622	108.361	122.162	99.7759	103.932	96.6362	111.122	133.395	104.34	72.1225	139.111	121.244	58.256	85.8273	79.2223	77.7199	92.661	152.176
PVP01_1235800	56.8466	72.8616	42.94	50.7202	61.3579	56.622	89.5344	43.7387	193.226	261.945	64.2807	83.0622	49.5109	72.7778	48.9095	90.5441	57.4931	240.724	44.2057	69.0478	77.7916	76.7576	24.2142	112.494	125.382	78.4544	48.5722	67.0485	61.2536	115.523	57.5342	74.6249	132.821	79.2263	43.7692	183.573	145.704	60.5589	132.874	49.2192	117.333	82.5237	68.0659	87.5195	190.637	287.184	99.4926	65.6463	153.23	62.2422	68.7618	69.8565	284.275	176.278	77.8649	91.0782	185.35	76.0274	57.8594	87.4088	60.1236	94.9643	92.0816	87.9657	90.5412	71.0622	122.017	21.795	17.2191	187.009	66.8524	76.2998	53.5486	103.919	82.9846	62.0296	191.683	81.7746	77.7767	67.3286	46.3036	74.8326	195.411	87.9522	74.1864	71.4935	44.8328	97.2025	73.0611	93.7039	15.7827	33.8414	68.5932	79.1867	47.3476	44.9346	109.777	58.2206	63.5973	77.7193	65.6731	65.3229	48.5534	31.8467	68.1455	118.921	14.1788	25.9516	56.4236	79.9926	67.1534	65.3199	72.5701	105.519	53.4016	80.1403	103.66	81.9524	47.8938	42.0337	210.389	24.3176	40.1787	146.721	78.1058	70.6478
PVP01_1235900	1128.6	1021.59	712.352	667.204	1043.05	622.525	781.409	1322.77	256.254	157.309	793.364	185.118	612.298	736.31	1263.39	366.466	363.312	274.515	540.396	1161.45	1147.72	908.063	1485.38	827.875	149.462	124.794	939.358	188.645	1190.58	777.461	689.331	597.394	132.624	1098.04	930.24	544.189	147.978	626.244	221.556	391.181	211.407	221.642	793.37	478.346	191.422	126.552	113.371	784.23	94.499	936.006	1005.88	769.668	178.161	108.08	874.128	204.23	155.623	890.338	1085.67	515.554	506.967	999.125	135.532	847.651	898.619	1062.64	814.089	170.135	309.316	407.388	796.376	1064.03	503.642	953.239	842.852	126.803	74.8368	941.701	875.19	688.079	1133.94	1036.56	244.014	829.885	697.21	810.817	224.474	875.753	116.297	1025.48	736.536	1371.42	522.025	502.02	692.217	578.982	139.857	1054.4	1048.49	923.425	937	896.689	661.132	153.248	1061.08	311.779	830.664	887.725	802.83	1042.14	995.802	815.105	874.159	772.078	1047.24	931.869	952.016	849.659	931.421	611.407	96.6015	292.491	296.744	155.913	539.231	948.969
PVP01_1236000	247.291	191.671	157.73	147.781	179.688	159.895	127.571	195.152	98.989	66.505	165.871	101.685	165.223	169.624	208.229	154.124	123.74	75.7928	126.586	188.444	242.952	175.33	286.982	192.687	107.383	67.5613	232.234	79.8294	227.481	184.766	186.576	169.983	96.943	212.072	184.566	169.956	99.0658	140.941	128.66	87.9545	96.5392	89.9656	153.012	168.458	85.0666	84.7375	96.387	179.253	72.8756	150.773	162.606	161.215	84.1511	80.9467	183.487	115.926	88.0656	158.307	179.873	134.922	124.703	206.458	109.263	170.395	182.436	181.641	188.202	124.655	117.934	247.478	181.51	156.665	189.579	166.307	155.074	94.6041	81.7014	179.146	179.615	179.375	315.584	191.393	89.2513	128.389	175.705	206.4	132.168	244.574	57.9456	240.102	116.138	279.278	140.486	107.01	153.043	157.285	90.4663	310.92	193.407	156.944	138.273	231.318	143.501	94.9313	229.543	97.7675	183.629	148.49	156.072	219.463	200.01	174.16	184.352	200.227	244.503	179.595	244.965	204.976	176.708	159.146	67.1777	111.93	166.997	112.67	173.16	141.054
PVP01_1236100	112.727	84.9972	64.0486	69.6559	62.6924	47.5346	66.4243	38.5751	22.7584	15.5273	46.3248	31.0356	48.5984	75.8269	44.5427	61.6785	41.9227	28.2872	46.5671	91.6394	82.7345	81.2581	94.3288	70.2895	32.39	24.6537	59.5425	30.8862	67.4603	61.2521	59.6781	55.7537	30.7101	89.0827	67.8637	50.7861	25.2164	47.1068	37.7935	26.0014	30.2331	44.2924	67.0469	47.5318	27.5344	25.8041	32.0614	78.7754	29.4292	59.3018	68.9898	68.3083	18.8919	19.6614	103.885	42.9287	30.7342	88.0747	55.7902	56.4464	47.6577	85.2121	26.6566	71.493	77.8196	82.0634	79.9473	29.4677	37.6912	91.7944	67.9886	76.8965	50.5521	81.6399	72.5976	24.1095	28.1678	81.5434	92.9878	65.7296	72.419	92.4579	36.3995	75.7789	65.2827	74.575	48.2241	92.5076	20.7719	74.8683	38.4364	76.3113	44.5006	58.8678	77.5007	56.08	27.5435	65.1743	78.4948	86.8572	48.9417	80.5655	52.8276	27.6637	91.9315	50.2542	27.8449	31.6599	68.3063	89.196	90.4735	70.6656	72.4112	65.8892	80.3736	91.1153	71.6335	76.2871	61.0636	54.4078	19.8238	33.8199	47.9538	27.9668	57.6788	55.7155
PVP01_1236200	200.004	208.413	130.017	160.884	166.028	111.91	142.269	92.2292	54.9207	40.4221	153.692	64.1604	89.1634	174.582	84.9609	85.0895	88.9376	55.639	114.129	209.906	183.955	210.582	60.788	188.88	58.9413	48.6483	144.743	112.081	148.886	147.533	137.103	118.38	50.942	192.296	157.92	137.514	62.971	124.896	68.3245	59.5742	61.4368	88.6574	161.567	107.724	52.8169	36.4518	67.3577	187.83	33.5181	154.015	209.622	140.619	57.901	36.5487	202.618	74.5547	49.5493	166.218	143.466	119.495	109.363	212.932	61.0694	157.465	193.31	182.573	183.658	65.4404	77.5439	187.806	170.948	198.504	108.584	204.732	158.815	110.312	41.0777	222.184	183.767	175.016	144.757	256.376	64.2112	172.291	162.642	171.973	75.5947	166.267	24.8622	165.703	43.2804	102.632	124.123	106.057	184.861	139.254	50.1304	140.576	211.089	224.764	180.863	202.183	169.884	69.7996	188.793	101.361	49.4238	72.3687	151.981	204.568	228.301	155.083	189.821	155.428	172.638	241.112	204.243	203.958	145.933	88.226	39.8203	63.3479	74.4645	49.6215	164.533	195.721
PVP01_1236300	35.7348	41.8592	255.336	155.46	25.2808	72.3315	102.698	95.0172	154.852	122.32	125.507	299.697	199.845	118.711	69.1495	381.584	318.883	34.8806	170.037	21.5205	52.3836	33.0525	109.16	22.0938	364.358	274.633	114.657	322.898	88.1031	117.776	195.709	178.521	316.539	43.2417	103.804	163.031	320.493	118.635	353.797	177.111	197.828	330.054	92.6824	274.276	277.834	246.313	313.471	104.441	249.474	103.226	29.5679	145.472	161.882	266.951	64.116	344.17	332.073	81.0593	59.7353	216.748	206.496	27.8064	374.671	94.0526	44.7523	27.3164	79.324	408.382	359.153	146.199	101.54	31.8741	185.305	80.8159	137.028	449.814	286.046	44.2218	48.2961	135.309	95.8942	36.3926	200.128	3.45489	137.255	72.09	462.131	125.347	194.924	35.5597	204.301	74.4814	138.853	30.7244	159.718	253.987	237.322	110.312	44.6838	68.1563	53.7444	71.4112	121.285	303.025	30.6328	209.278	141.073	149.037	180.495	44.0584	41.669	82.5661	91.5753	109.874	66.1088	64.7423	35.4061	73.0752	65.188	183.188	153.516	400.4	320.688	372.903	142.838	13.8196
PVP01_1236400	53.6821	18.3459	135.472	106.114	51.0296	69.8227	52.2206	162.837	83.8334	59.0389	76.1891	168.479	191.387	42.3573	129.413	203.436	149.826	33.0267	68.6037	29.8784	78.2698	18.1625	239.188	22.9232	142.386	107.973	86.9236	182.049	187.691	79.0383	109.814	109.845	115.27	53.8037	83.6035	107.048	142.404	51.8813	150.476	96.2067	148.876	201.22	86.7519	153.366	140.879	77.5175	121.354	43.6286	133.849	82.1198	17.8437	78.8937	72.7915	145.623	42.3922	216.778	177.189	68.3183	75.613	124.878	129.1	36.3513	139.104	62.7357	16.764	15.8923	74.4204	162.603	152.723	68.9653	49.8812	13.8459	106.288	41.2959	72.0789	174.774	134.114	31.1639	45.4699	66.6102	168.508	20.0447	79.2377	1.7787	76.4044	47.29	231.306	82.8058	121.706	56.8021	190.281	199.775	132.655	18.5942	101.738	143.49	137.821	197.35	36.3362	39.6493	17.6079	39.7683	79.1247	135.446	35.2446	113.367	206.883	197.387	76.2301	51.3258	35.9178	48.5859	71.5132	90.8913	104.209	43.3882	61.3653	40.826	97.5304	153.747	54.7168	292.612	139.187	154.054	120.722	14.0073
PVP01_1236500	138.119	112.606	135.267	205.177	171.332	211.678	142.469	239.156	275.654	292.248	203.382	298.886	275.832	144.815	269.764	223.572	238.671	191.227	154.614	118.6	131.728	109.826	244.889	210.5	286.303	233.982	169.669	663.292	152.354	224.034	216.015	203.664	209.402	116.926	178.257	259.414	274.589	147.11	258.405	169.003	304.599	273.731	134.986	218.346	281.314	265.842	243.761	139.1	297.023	140.333	118.167	168.633	250.931	329.129	131.633	255.548	278.219	152.128	209.241	211.588	247.695	158.739	288.807	177.151	126.915	129.219	164.321	229.163	203.621	201.663	139.109	109.05	182.932	142.646	142.35	531.417	234.7	117.36	134.668	152.477	177.775	107.325	234.418	122.87	152.422	173.167	271.848	140.528	234.532	139.334	225.517	132.276	227.965	196.777	175.958	214.889	349.857	199.503	133.146	128.137	116.637	157.29	163.716	231.142	133.683	224.288	362.683	250.218	126.323	119.393	117.355	145.664	127.874	191.559	110.842	127.512	164.005	166.064	234.077	237.939	284.496	258.41	214.465	238.185	274.94	103.814
PVP01_1236600	101.436	124.449	57.0631	82.0983	96.6488	85.1345	90.1476	69.7823	126.766	104.917	78.6031	49.622	52.1499	106.512	85.9174	64.9472	49.4961	117.319	50.5552	95.7706	99.1986	110.798	54.731	122.787	49.5722	38.934	78.0922	37.5018	67.0223	114.795	66.1777	71.965	31.0653	113.177	84.506	77.4615	55.1473	59.4164	63.9577	32.0662	69.9448	51.2283	77.3081	80.6382	81.0437	124.724	27.8755	102.251	79.5551	74.799	96.8506	80.6528	127.432	116.464	110.308	51.4491	85.4317	84.8766	81.4309	65.4052	61.791	131.806	41.4889	101.663	103.566	101.186	116.115	23.6969	23.1613	96.0038	91.7266	115.183	71.3418	103.18	77.0429	58.5471	100.653	114.03	96.2032	82.7198	89.5136	119.352	110.765	162.953	136.724	106.867	34.4679	99.3592	37.7629	151.617	37.9552	105.453	62.5636	78.3778	69.2308	53.4718	49.4102	91.1788	110.874	94.264	97.2795	87.5516	69.9018	16.8295	105.897	73.9944	38.5542	48.3106	84.4477	101.195	90.8807	84.6071	96.2462	99.5346	108.745	112.606	114.512	137.814	77.919	56.2531	146.578	41.7491	31.9351	77.2153	71.2888	82.1058
PVP01_1236700	59.462	49.13	71.2384	72.3794	42.6726	37.7177	49.8154	18.0718	26.5361	20.4279	40.8157	67.5254	57.3579	45.6332	29.0257	44.9139	51.5273	16.8562	30.9406	50.0832	73.9882	55.4416	50.5013	43.431	51.7754	29.1502	53.4646	28.6468	70.2471	61.7455	59.5433	60.2614	52.0055	52.1871	60.772	51.756	42.9033	42.7736	54.5646	38.3851	37.6624	62.8115	58.5314	59.6495	34.1935	29.6911	35.4985	53.0512	42.0834	57.8708	51.6632	60.2319	24.9684	41.5273	57.3119	63.603	52.54	52.0779	34.6709	64.2928	38.8761	58.0871	48.3761	51.5406	42.9251	45.5902	43.7017	55.5829	71.0805	23.9876	49.9086	41.5168	62.5105	32.4223	62.5861	59.3666	38.8542	41.2793	42.0059	52.2972	78.9189	33.5428	31.6532	31.4618	41.6173	59.733	48.4728	50.2068	27.4201	58.8113	52.3025	57.6319	35.2421	16.4026	52.449	85.6606	46.9266	90.6982	55.3227	46.2191	24.3796	64.4405	45.9196	31.7646	71.2236	36.4211	71.9928	28.1665	64.1345	65.1273	56.9358	47.1723	50.7837	58.8046	75.8754	37.5094	60.4858	33.9493	41.0756	39.375	15.9096	38.4294	41.4731	42.0769	57.2923	27.0308
PVP01_1236800	474.692	454.231	283.894	287.653	335.248	231.347	313.648	312.686	120.968	102.032	321.939	123.37	234.029	361.705	328.464	171.725	145.287	170.916	214.413	472.01	464.948	412.149	455.063	344.129	134.947	38.6635	346.278	267.875	492.346	324.575	312.008	280.855	84.4112	460.326	398.373	238.641	81.5268	265.95	103.494	149.054	148.78	162.264	308.319	251.116	103.692	72.0405	54.3329	399.184	67.6102	292.909	354.015	270.828	140.927	74.4523	450.74	184.354	116.838	290.726	333.876	271.159	248.624	418.036	64.8811	370.969	347.768	403.715	458.696	107.711	122.64	145.957	301.653	395.117	243.891	367.452	292.68	250.921	80.2452	414.323	384.987	382.061	545.829	487.546	151.927	318.07	351.187	409.23	149.894	359.922	76.8761	511.201	139.693	457.352	251.696	166.439	269.226	289.116	92.1409	413.648	438.625	372.27	386.414	427.313	270.524	76.5992	432.387	199.226	198.23	208.116	320.138	456.354	471.098	343.609	403.582	339.842	420.496	396.931	421.167	335.544	348.462	243.88	75.2996	230.184	114.373	104.454	259.155	405.06
PVP01_1236900	12.4621	30.7081	173.422	111.277	11.1943	37.164	59.9504	32.9824	132.863	100.527	92.8716	226.482	90.949	77.0695	11.555	253.906	253.821	35.8324	129.597	14.4466	14.65	18.768	15.1085	13.42	153.889	182.886	50.4028	106.704	17.8339	81.6124	118.622	137.981	237.927	26.803	47.0254	108.96	276.14	82.5742	296.685	127.941	141.797	199.886	53.6628	165.9	220.021	181.943	273.233	63.1997	178.499	66.885	26.1505	80.8609	136.646	238.64	35.027	275.578	290.766	54.7493	18.3333	146.302	82.6802	21.1651	302.185	64.8674	34.614	18.6397	65.8528	279.334	250.444	70.9019	57.1269	25.6878	93.6088	53.2042	86.1901	258.929	230.44	33.6108	33.9438	67.6068	21.4665	28.4004	157.476	13.4326	95.8756	58.0057	313.215	84.322	187.58	23.557	155.554	20.5653	146.528	49.9208	114.971	147.72	175.683	29.8495	24.9724	43.3103	28.5814	57.4308	72.0957	223.111	22.1597	104.914	104.3	51.0347	102.485	31.1221	27.3126	40.1121	52.0048	87.9163	33.9136	54.949	22.7572	107.269	18.5242	79.7958	125.254	258.612	164.72	247.068	95.3379	8.59565
PVP01_1237000	532.393	529.756	299.806	289.318	419.306	261.073	322.121	370.138	133.689	108.494	390.877	164.613	347.001	376.92	349.246	212.851	201.883	158.951	234.719	525.032	546.046	469.718	610.885	405.832	251.817	91.7963	466.854	299.042	544.803	328.284	400.094	334.56	158.813	478.597	484.68	240.206	139.132	270.194	155.48	155.584	220.545	221.026	334.494	255.915	117.834	88.091	103.64	454.635	79.7429	290.742	383.157	328.203	127.115	111.418	483.668	219.489	101.732	351.113	352.522	313.233	282.723	443.465	90.7755	412.392	354.337	495.141	426.338	162.766	173.531	161.891	382.701	369.913	301.166	445.031	334.796	194.763	85.3767	406.884	417.631	415.629	598.121	506.355	193.394	390.258	361.113	407.099	191.25	378.87	60.8407	575.363	225.428	653.45	480.174	288.86	480.939	349.885	204.04	395.063	515.818	382.32	443.282	433.248	322.159	91.5682	453.315	125.13	254.159	306.763	370.858	504.641	491.259	330.653	432.135	375.218	462.135	443.395	452.03	522.442	399.352	285.365	95.9459	277.028	277.046	129.857	292.383	422.813
PVP01_1237100	173.251	209.321	123.738	184.671	152.638	128.92	148.081	211.194	73.0321	43.7037	130.932	69.6051	91.4095	157.925	154.784	97.7163	100.04	52.173	96.6634	223.318	138.612	207.642	127.451	161.291	68.1712	50.7612	138.763	99.7107	136.68	137.362	115.878	92.6176	54.8994	150.521	121.241	86.7004	51.3682	73.8668	73.8389	67.8102	69.2152	74.621	141.813	100.986	60.6382	47.7417	50.1686	115.876	35.0265	176.447	182.656	125.035	54.1085	36.5534	116.821	76.911	49.8618	120.514	111.722	124.042	113.701	146.412	44.831	125.747	206.526	213.065	136.124	65.4237	88.4346	104.776	124.852	115.715	137.468	118.118	139.25	72.4031	29.401	213.108	217.37	112.64	128.494	136.331	51.8148	162.122	173.726	179.38	90.6488	147.247	32.5343	160.49	112.611	201.633	143.853	96.2661	155.286	114.834	60.5596	225.117	142.081	142.777	128.224	224.911	129.172	70.4068	151.71	56.6453	129.786	108.412	158.251	226.226	149.575	118.978	156.413	133.887	148.17	150.128	128.734	171.823	131.606	142.841	21.8287	87.8778	70.8679	61.4266	122.637	141.364
PVP01_1237200	5.80989	11.4053	39.4672	39.5268	4.12031	17.1512	20.7183	12.9998	25.0979	18.239	17.4019	63.8565	53.5851	25.0935	6.33872	70.4452	55.4632	4.86394	38.3679	5.29358	11.8499	9.77549	30.6188	4.10847	53.913	43.3696	27.7916	86.9045	23.4436	29.7161	41.5396	35.972	53.1021	11.9576	30.0813	42.8569	64.8104	21.7338	60.9474	29.7233	43.6386	87.0469	27.5883	49.9428	48.3505	43.1749	53.3728	25.824	46.1478	25.121	6.43174	37.5192	22.0442	60.0212	19.3867	104.322	74.8652	25.221	8.38682	43.6174	58.944	8.32247	99.9028	20.8178	10.6327	6.43587	15.1348	102.198	60.3819	63.5205	24.6785	6.05999	46.5494	14.9826	25.7184	93.722	50.399	9.79217	14.0488	31.5741	21.4217	6.84602	32.5728	0.971989	28.5117	15.2893	103.964	16.7671	28.1003	9.53953	25.6536	23.8762	18.8131	3.70454	30.2969	53.9726	66.0878	24.3006	10.1725	15.965	7.78925	14.1908	24.1152	51.3654	9.07308	41.4848	51.8592	43.2924	27.9563	12.776	10.3763	19.5569	28.5416	25.7731	21.1877	10.8047	15.087	8.46507	17.9378	36.8858	25.5152	72.0003	67.4949	62.6335	45.2212	2.73373
PVP01_1237300	40.0317	47.7951	105.858	60.283	26.1248	39.2062	53.9034	32.7406	62.9348	47.0175	75.7194	145.245	67.234	61.7715	19.369	116.397	100.946	26.2833	83.7902	35.7021	42.5341	44.5925	22.3277	43.5447	108.016	79.4296	58.9241	81.121	32.6464	63.8697	77.347	76.0124	115.051	44.8357	56.6217	65.9457	107.062	58.824	107.299	66.4911	94.6747	104.19	64.706	101.621	90.6092	88.458	109.263	65.7695	89.1581	57.7628	42.2439	72.4101	49.4859	110.553	42.5845	144.367	110.984	59.7968	47.7087	91.006	76.8775	45.6514	153.884	53.0854	51.988	38.0364	70.1695	158.097	127.922	81.4775	54.9322	54.5456	61.4483	58.8084	72.4864	199.831	105.643	46.4434	56.8705	58.6884	29.0776	40.4157	68.2812	33.2648	63.3831	55.1083	151.949	68.277	74.04	42.6929	95.1295	24.9986	73.4664	33.733	83.9855	111.646	153.615	49.7205	44.8473	53.4814	44.1024	65.0649	64.0632	100.713	48.9027	81.2413	23.2752	40.1345	80.39	52.174	48.8082	54.5396	53.6502	68.7963	110.865	51.5228	53.2082	67.4846	35.42	66.9721	33.2573	133.887	109.926	117.557	89.5488	27.6774
PVP01_1237400	16.2906	17.5496	65.9297	47.2702	27.4466	24.7701	30.438	52.4332	25.4503	27.2231	24.1082	60.8576	67.5935	24.9311	68.6624	63.4071	69.9886	18.4527	40.6726	22.3121	22.9896	19.4174	71.0195	10.6534	54.3978	42.5677	40.582	83.8208	33.8626	23.4582	38.0148	29.2277	63.0436	23.7451	37.486	42.5536	55.7607	43.5622	80.3805	40.2476	43.1591	66.8367	36.0518	56.3701	54.4776	53.7429	48.1354	30.1798	55.5544	42.9672	13.7301	39.4952	30.3983	46.9492	29.4781	67.072	75.966	32.9372	56.8849	42.0311	37.2863	11.3552	65.7799	20.6364	10.2174	16.1678	35.6561	74.5696	79.1515	42.0821	28.2943	9.415	42.079	22.8336	53.0541	84.3318	47.494	18.1472	23.2607	35.3261	49.7202	13.9399	32.4078	5.54166	32.5419	30.8406	80.7831	28.0272	42.2898	23.6679	76.1912	34.9752	58.1988	8.27596	49.453	61.7184	51.8498	46.9071	15.3314	24.8024	11.1956	22.8858	36.0759	57.1374	18.488	48.205	49.7484	66.0821	45.8791	24.1324	27.8219	29.9419	25.72	34.608	21.4422	26.0315	16.6165	19.5241	51.174	54.4562	21.9181	67.3071	77.0185	65.0139	26.4	14.0274
PVP01_1237500	211.723	179.578	113.37	136.404	175.203	119.394	168.492	152.307	223.442	206.442	138.478	57.0886	92.0785	177.872	129.494	128.582	75.6475	324.34	91.8942	186.977	213.526	178.634	171.752	210.959	121.942	45.6461	147.141	76.0961	163.137	178.996	136.529	133.376	60.5735	193.753	156.972	186.137	150.114	101.778	81.2205	63.0812	119.008	107.645	156.868	151.08	207.003	202.736	89.9979	169.091	85.7869	137.802	187.712	132.335	245.104	136.79	172.716	130.41	149.501	157.009	154.767	125.741	115.386	174.559	51.7738	162.269	157.092	171.344	214.876	39.8842	50.8226	189.032	143.791	175.28	131.166	205.58	139.303	85.2922	193.157	192.031	167.233	149.934	195.511	207.76	252.276	190.734	165.639	172.154	65.8981	153.797	28.869	258.441	55.6451	216.196	155.944	150.897	140.93	99.3742	77.3683	174.136	195.361	148.137	180.604	164.154	107.971	26.9841	187.711	154.081	66.1843	77.2706	144.255	196.204	187.965	175.197	165.304	169.22	188.095	197.26	206.018	233.878	135.238	106.179	261.228	45.2836	87.6931	194.756	111.875	194.985
PVP01_1237600	4.91233	25.5169	94.9688	126.061	122.431	135.287	23.3794	51.1658	28.0513	23.5309	11.1841	37.9584	145.389	10.3683	118.974	27.9523	33.6123	15.2039	45.4702	42.8667	14.3605	7.6911	92.2601	15.1488	39.2022	33.9631	38.7635	29.786	28.6252	23.9535	22.4399	23.7938	33.3724	11.6055	71.5797	24.4849	22.5889	81.4729	63.2563	146.333	62.8445	74.376	57.9912	32.9578	29.5165	31.0657	25.4189	8.48364	30.5763	66.5669	29.5756	47.5974	20.6378	51.1248	13.2211	51.3626	36.2113	87.9964	143.848	85.4667	51.6796	3.95599	41.328	22.7523	6.5354	5.49392	16.3512	214.565	142.14	17.4171	74.1842	10.183	63.6995	9.75288	40.146	33.481	38.0151	11.4598	108.278	15.2076	33.0106	3.78058	16.6646	0.253189	10.3381	11.4293	48.0017	14.3637	39.5114	7.7988	638.016	54.0605	19.4223	5.62446	20.9594	50.8263	162.865	41.0268	6.04013	32.6972	5.72891	7.8721	227.678	42.3699	5.69948	24.4941	107.681	79.2944	28.3573	6.482	9.97432	86.6673	19.9844	20.038	53.2474	20.8783	10.5528	17.6073	192.028	386.141	9.65797	53.2026	34.2705	23.9866	52.5994	10.8239
PVP01_1237700	80.9747	85.9046	92.9721	99.8468	119.147	79.4708	69.9794	194.303	52.7294	34.7664	80.9609	61.9269	131.786	80.7659	206.915	85.2623	65.7384	46.4773	68.4691	90.6333	96.2064	85.4383	182	86.8181	52.5881	50.7458	124.894	64.7366	94.0356	90.434	85.1285	78.8432	39.4515	89.3538	99.5382	74.1986	52.1237	65.8948	57.4504	55.1245	54.1571	71.1782	71.0718	85.9221	55.0463	36.6564	54.3329	89.1834	48.5142	104.324	79.0867	98.2692	56.5626	41.4118	70.175	51.3804	74.6675	85.4101	173.148	85.6311	79.9878	98.8759	45.3782	85.6917	87.1232	104.297	65.7549	61.9881	70.9446	89.5917	72.6855	72.0074	93.9043	92.7223	84.0617	52.2753	40.7447	93.5032	94.4355	89.0552	134.551	92.6846	65.1114	96.4173	87.5854	72.9679	87.6608	93.2674	38.7228	91.3244	106.952	114.597	76.3175	46.3363	94.3797	88.7696	66.5462	127.047	66.7628	84.9667	91.2367	115.881	76.1749	48.7449	100.935	49.6716	205.19	160.538	76.3524	90.4679	60.7359	81.734	87.2555	81.9452	90.9013	98.1928	108.65	84.3725	125.067	103.131	40.2765	100.337	106.347	78.6241	101.862	93.927
PVP01_1237800	165.445	167.905	124.886	133.847	199.77	91.2243	102.29	217.979	58.9329	29.1735	92.2002	57.4759	151.646	163.052	310.193	90.8664	77.3393	89.0565	75.0445	167.761	158.16	150.255	266.814	114.376	39.3759	36.0859	167.147	96.4351	198.655	152.607	128.396	102.866	33.5858	197.811	157.235	105.129	66.558	89.7402	63.265	73.5476	50.0193	75.4414	133.911	116.09	54.9951	45.9914	44.2713	153.049	49.9593	189.388	139.912	123.941	58.48	36.9817	161.079	80.5675	61.6193	148.212	244.193	143.843	102.048	167.784	47.3864	123.201	139.01	168.207	108.664	59.0261	88.8246	41.6512	124.187	132.198	81.9695	132.217	136.733	85.7315	38.8163	142.873	155.616	138.843	223.511	134.957	66.7106	149.856	141.567	137.949	81.8036	104.772	26.6504	173.022	153.662	180.452	95.8265	62.1124	132.698	109.473	55.1992	210.446	144.153	131.099	132.025	145.47	108.951	42.4777	161.982	68.0285	301.671	200.381	113.905	168.832	151.373	132.442	171.462	151.12	218.823	156.542	175.562	107.752	171.809	140.976	46.9309	91.2866	127.616	65.17	101.545	115.914
PVP01_1237900	205.601	260.211	136.573	144.406	206.853	111.704	204.746	118.982	80.2239	65.6692	148.743	43.173	104.187	235.284	170.94	144.293	98.8088	236.332	107.668	259.988	213.625	216.928	114.511	200.129	75.2701	35.4666	168.802	102.877	211.8	179.186	146.341	140.732	40.554	226.06	156.694	141.561	70.879	114.039	53.5729	61.9573	72.1631	122.826	195.267	145.195	109.276	82.8134	34.6545	203.285	36.3597	178.636	213.66	189.178	102.81	48.4503	235.958	86.9351	85.1233	183.778	175.172	133.095	162.628	214.335	34.5195	189.642	235.808	201.466	181.941	44.1371	71.0676	260.898	197.495	231.123	116.001	225.124	208.007	110.484	67.5616	242.266	213.475	205.745	170.629	229.658	136.808	258.447	190.759	229.246	88.6971	240.732	17.7187	191.626	47.8399	129.787	34.4194	53.4966	118.667	128.66	39.235	165.27	221.044	250.792	186.684	203.097	146.733	48.5812	216.269	125.52	42.5338	72.0833	191.024	223.868	256.249	173.425	219.35	169.872	224.196	222.899	210.159	97.5438	167.254	116.301	150.784	50.8207	81.2825	136.31	139.973	265.688
PVP01_1238000	130.303	170.724	113.97	137.369	145.13	104.336	143.088	101.655	169.355	169.448	109.44	79.3923	100.645	158.523	138.879	126.172	81.4824	270.318	87.6519	152.357	154.854	159.339	129.785	135.236	88.9869	45.6712	114.038	49.5569	135.583	157.036	96.2186	99.503	58.1053	145.876	124.335	160.902	104.782	96.2112	75.4923	56.1399	85.7994	119.247	137.746	125.463	174.663	172.993	55.1378	139.457	93.0027	159.294	148.502	138.94	186.753	138.281	148.915	104.178	154.867	151.919	137.488	105.97	108.362	166.716	61.695	147.346	161.897	141.232	135.451	54.0634	63.0464	205.23	131.086	158.539	107.688	145.651	163.208	59.5938	155.079	166.103	141.764	121.643	168.651	117.877	202.645	184.296	144.375	160.583	56.099	141.873	31.6046	155.939	74.8667	149.858	76.4186	83.6843	111.846	107.998	56.9055	152.369	144.407	151.085	110.289	140.847	102.527	30.0826	162.999	145.128	107.97	71.4593	123.799	142.834	149.457	134.508	137.101	145.178	146.967	133.974	167.019	145.226	127.31	101.339	203.134	48.3976	49.361	132.412	112.192	145.053
PVP01_1238100	876.27	882.181	547.513	566.534	818.959	477.697	900.049	678.536	666.828	871.097	765.35	213.388	300.143	814.9	606.666	479.143	379.378	1339.13	443.749	882.632	770.728	898.981	460.958	783.182	371.735	188.593	651.992	93.5736	655.684	599.155	540.991	493.993	151.895	714.371	636.215	654.954	427.38	434.092	233.241	240.647	341.022	366.103	718.228	638.816	653.189	752.404	217.026	773.591	294.632	813.597	801.925	734.931	917.571	426.52	743.066	325.935	560.66	721.317	686.452	481.139	544.686	685.391	144.084	696.139	857.854	981.051	703.134	55.9274	90.1618	572.98	781.866	1066.54	521.284	992.69	765.568	77.9694	641.257	1003.68	846.211	645.635	626.92	976.074	1006.53	1274.57	738.203	647.488	192.823	749.221	101.502	813.73	89.3483	463.749	190.239	149.124	343.923	440.872	171.123	539.792	803.091	932.412	1140.68	752.082	684.328	77.8969	699.86	616.307	401.347	305.488	652.05	793.169	786.307	901.63	721.219	596.432	674.44	829.175	741.426	382.629	651.82	395.96	1195.29	137.69	135.169	633.659	457.291	1272.7
PVP01_1238200	7.05305	13.9227	62.9842	39.8251	4.05743	14.9998	27.2644	8.53904	49.418	43.8512	36.8137	91.9556	50.3738	38.8552	3.54384	124.023	100.515	12.907	70.2193	9.6176	8.387	14.9044	5.9245	8.77188	89.6212	80.2508	37.5076	85.8785	11.8315	41.8612	68.8458	60.0693	112.543	13.0969	30.5702	54.9802	116.017	38.5159	137.792	56.0027	58.4427	111.205	25.3103	69.8006	88.4405	88.1337	106.289	31.4441	83.2621	21.5892	8.91855	37.9902	51.4108	97.9364	17.9109	133.361	129.902	20.4075	7.49939	75.3373	56.9847	9.348	131.508	31.1075	17.1861	7.28957	29.1229	130.627	115.05	45.6513	28.2703	8.44419	54.9657	23.5577	32.3571	112.508	109.112	11.888	13.6775	40.5305	7.84606	7.58648	58.6965	2.16955	35.4799	24.602	157.922	32.6079	64.9561	8.61352	42.5725	6.37057	40.7911	10.5896	49.4528	67.6923	89.246	16.1015	11.7407	17.8786	12.9945	22.5593	30.6843	92.7328	12.0418	56.0666	17.0996	31.3802	51.2428	13.346	16.5476	16.2843	30.4534	37.681	20.9244	20.3333	9.21307	21.4645	13.9653	37.2426	43.342	131.614	114.441	129.992	36.6803	2.29718
PVP01_1238300	109.82	108.385	95.3665	78.4871	124.605	76.8291	97.2984	141.742	70.8286	46.4999	83.6195	92.5608	115.759	122.317	152.658	132.754	104.708	59.6027	88.486	102.615	118.41	98.4961	164.483	88.5442	92.5597	61.1846	110.759	80.8203	119.806	111.241	104.418	102.719	92.4749	91.8677	92.7053	111.658	93.6138	94.6515	87.9871	85.2172	63.9331	107.925	100.908	122.217	99.9657	93.1389	88.5706	92.974	67.0487	109.428	97.4	87.0072	53.7655	97.2932	107.171	124.982	130.139	106.646	167.782	116.078	98.1971	111.003	134.408	98.1794	96.0189	91.6642	90.6405	117.501	101.15	165.111	92.1167	101.217	85.8101	109.942	111.156	133.597	113.933	105.418	100.255	100.236	146.832	94.0228	81.0925	85.7059	121.263	98.5149	167.306	99.6078	48.9149	87.4079	113.63	111.784	56.6895	36.3047	87.2244	95.6019	95.1892	136.603	110.442	101.203	77.1515	114.058	73.9536	80.1663	109.263	67.841	71.0762	142.076	95.833	101.121	93.0096	109.099	100.722	98.76	116.478	95.8122	110.475	74.3358	126.393	103.95	62.9862	111.732	96.8627	128.826	101.595	75.3927
PVP01_1238400	2.22113	4.56508	21.2828	8.67162	5.09219	33.4027	4.62672	1.65285	3.8956	2.58881	4.2413	7.70587	23.5246	5.3431	0.70318	7.48976	6.19701	0	15.0558	4.38043	1.42833	4.45231	0.961099	3.83497	7.20148	5.65604	5.36414	21.5052	2.75561	6.40405	6.1194	4.81007	6.11924	2.20502	14.4828	6.25061	5.26463	13.2747	5.82493	19.6582	16.1014	9.81821	8.47232	6.34537	5.06455	4.41227	6.89284	8.43575	3.44726	5.75524	7.97768	6.56293	3.2017	12.2182	4.80741	11.882	8.44386	6.49579	1.83111	15.4016	6.79806	1.35573	10.9383	4.87652	2.83523	1.82772	1.8236	54.4511	38.898	11.5842	9.22856	3.47836	9.46108	3.90418	2.96546	9.84823	3.1961	2.20635	12.84	6.66784	2.28214	3.02137	4.89093	0.3656	7.93153	4.03293	13.2679	4.22206	8.77746	1.32486	55.232	1.33212	1.81776	0.716611	6.65332	12.6285	30.7574	2.65289	3.20802	4.36343	1.37874	2.68213	59.2364	6.85754	2.0698	7.76728	4.48069	3.31196	5.43178	2.0359	3.81654	8.75275	5.03281	3.43265	23.2994	3.56954	2.18727	2.88049	9.96576	75.0832	5.99823	17.1842	18.0417	6.85432	11.4104	0.548401
PVP01_1238500	24.332	49.0112	336.02	92.9432	20.9482	70.2917	91.925	36.1805	177.684	159.082	104.121	325.333	100.12	73.4082	17.3974	308.674	357.54	60.278	213.314	37.5003	30.5249	31.7772	21.5164	32.5949	221.332	241.086	59.6062	76.5509	29.878	100.72	139.35	178.13	354.198	43.7564	57.8103	160.218	312.22	144.816	368.461	217.282	136.236	227.409	78.3992	225.756	243.818	280.825	363.282	68.2052	283.992	87.2501	41.3313	108.357	194.484	239.27	40.3798	345.137	289.23	61.6041	26.315	190.271	75.7632	26.6446	356.437	74.7365	36.8337	23.1507	97.562	391.885	422.862	84.1924	53.595	43.0191	98.1817	64.1819	122.997	177.204	306.001	45.865	70.7678	79.0262	28.0785	40.4578	175.601	20.0072	78.1929	73.0527	331.022	121.139	241.069	43.027	198.74	23.3006	110.366	66.2154	138.549	237.562	250.533	50.9089	27.0206	76.7644	22.2121	63.1663	127.244	322.514	46.729	167.272	46.2731	44.041	180.359	49.0063	50.0264	72.0056	58.5079	99.5102	49.7236	66.8386	50.6382	71.7368	39.5085	117.624	135.748	341.726	205.637	348.546	102.661	29.45
PVP01_1238600	80.3305	90.7784	74.895	112.195	102.746	96.3501	109.176	48.9631	64.083	35.6835	77.2087	38.1744	96.8272	116.627	75.902	87.4627	52.8782	138.662	75.8082	91.4829	81.0369	99.559	35.9647	84.4162	62.683	17.1916	81.2794	147.985	68.2184	90.2434	64.1498	59.3129	26.2859	104.763	94.9992	95.4902	48.4063	66.5333	52.1812	50.1947	70.6436	88.0621	102.515	72.9113	80.8077	44.8444	33.8388	106.127	21.2518	113.535	104.23	102.076	71.0981	40.2471	126.151	77.3777	50.7787	109.888	122.187	88.4848	144.619	100.247	39.0276	82.2209	121.397	117.385	77.6854	118.586	72.9012	133.541	101.62	99.5117	88.6541	117.715	91.6364	108.191	33.3926	129.37	137.404	91.0963	63.2542	123.174	77.0812	125.638	119.305	79.9442	78.5802	98.0559	21.3613	85.8873	133.639	56.4541	44.7827	40.693	86.6338	63.2167	76.9743	79.0175	99.7356	103.827	100.661	96.5711	119.838	16.2135	85.3179	82.06	57.4871	64.3227	77.1406	88.1327	84.389	104.787	114.899	81.2573	124.604	106.007	92.0217	107.699	102.534	182.17	93.2488	64.8937	40.2304	84.9963	73.6556	110.106
PVP01_1238700	157.692	191.186	87.0957	181.097	234.014	133.95	170.159	136.721	185.173	163.484	88.192	85.3959	158.473	164.994	243.464	111.938	98.3969	194.018	102.185	193.069	183.441	200.797	165.679	127.347	99.0771	69.5548	159.006	60.3254	161.04	171.209	117.606	126.825	87.9307	179.742	157.738	177.951	126.635	123.31	94.7572	77.5501	107.515	120.578	151.331	118.65	131.083	169.283	87.5152	175.219	133.983	186.705	207.232	142.067	155.633	145.6	230.868	101.084	137.447	219.964	250.628	118.344	122.953	168.99	93.4289	157.741	191.603	179.172	130.955	76.5666	77.0187	156.636	181.099	142.983	155.343	132.147	172.997	68.9415	142.028	151.972	158.137	165.459	174.461	144.499	129.576	214.944	142.825	168.432	77.929	178.064	49.6198	171.247	190.706	189.974	105.1	129.926	150.239	94.3776	93.4281	176.342	166.641	185.099	125.759	141.369	126.739	47.5855	172.944	130.456	278.147	149.349	122.123	197.324	178.117	165.043	176.799	155.361	191.195	131.953	155.63	112.302	209.701	169.33	154.032	44.6336	90.2565	111.766	132.032	186.827
PVP01_1238800	97.931	185.372	212.022	187.499	171.793	74.1778	169.477	77.3171	97.083	71.9854	108.453	152.142	61.2702	190.188	74.2314	212.187	201.41	42.9086	168.521	120.01	79.7908	161.127	21.8421	123.968	120.523	125.985	85.0111	47.1429	42.0872	125.04	125.519	137.465	181.974	108.328	119.139	108.35	195.673	131.655	169.102	123.798	83.4248	146.879	148.341	136.358	159.668	139.111	156.676	167.549	118.167	144.933	178.365	149.976	97.506	146.123	161.205	141.294	198.243	162.167	134.737	169.868	103.024	142.154	171.52	142.076	205.1	144.049	89.5068	159.218	228.645	194.183	165.669	151.044	125.35	170.224	193.932	75.6095	156.495	116.985	145.742	134.215	52.5544	180.513	112.93	189.196	170.527	142.505	215.684	134.138	93.1853	80.1461	104.534	43.3246	125.05	149.796	178.603	161.77	89.8575	60.3244	133.316	196.145	156.695	126.854	153.387	186.062	114.629	113.149	69.4025	47.4673	176.725	132.741	130.686	137.364	141.96	126.007	84.651	213.907	122.404	217.748	99.6273	93.989	92.8252	133.045	130.6	182.822	106.469	156.801
PVP01_1238900	74.9608	79.0385	161.055	180.747	134.053	110.422	88.9625	138.862	89.8123	64.9415	66.2054	148.431	178.354	82.3845	222.389	181.05	162.037	27.0973	107.893	85.5153	96.0021	71.754	163.471	52.6517	123.422	113.978	100.06	68.0835	86.3517	109.978	97.2496	113.521	150.443	78.0328	131.245	108.083	143.826	100.594	139.346	120.195	91.283	167.532	85.3079	132.805	116.032	101.138	140.177	87.6251	132.263	129.553	80.6718	116.919	83.242	139.868	97.9832	201.253	169.25	118.102	172.814	137.912	73.6153	75.0454	232.849	90.1567	73.5814	68.3289	71.2384	233.643	210.492	68.0944	98.1858	53.5777	101.431	50.8472	119.079	135.422	136.53	59.2107	82.1771	103.229	140.449	64.7959	82.8407	64.7318	88.2686	100.442	199.944	100.9	91.0851	66.5081	249.025	146.866	88.2639	54.6175	135.989	140.733	140.094	112.954	66.1071	87.3076	44.8621	78.2871	111.629	145.313	91.7046	81.7245	377.143	148.404	118.726	87.5907	71.926	92.7775	93.519	92.0181	105.089	65.7217	72.3246	89.2678	149.8	174.4	63.1677	134.972	136.903	143.492	102.85	54.9793
PVP01_1239000	238.184	123.972	254.227	203.643	205.485	152.512	113.176	379.784	111.409	62.1517	191.764	114.897	287.69	115.41	372.321	201.857	121.402	80.7767	100.32	196.565	220.724	148.401	472.568	117.384	167.3	105.829	228.013	281.686	363.986	169.724	203.008	154.044	137.2	184.041	280.695	154.437	122.539	118.801	122.083	151.686	168.669	205.032	154.414	207.578	166.982	87.2595	130.293	157.35	107.08	219.025	147.869	178.661	107.834	101.674	174.161	172.536	140.685	182.821	248.646	167.407	210.958	175.625	91.9902	188.703	136.604	157.104	233.205	157.171	261.667	110.201	92.8214	135.253	105.732	121.588	179.767	195.176	73.2033	137.678	190.132	185.472	339.714	164.287	125.788	78.0199	215.001	162.936	270.039	219.618	97.6936	259.269	449.762	431.563	277.32	91.4044	252.769	265.821	148.784	351.291	181.939	143.79	144.577	183.742	206.665	156.325	183.407	141.617	266.075	314.222	202.032	185.908	150.114	171.643	166.373	208.394	226.786	183.452	221.581	190.639	266.105	293.877	54.6223	228.732	210.525	108.122	155.344	105.932
PVP01_1239100	42.3334	34.9897	67.6601	34.8906	21.1015	23.5709	31.3539	26.1464	32.1429	30.2536	43.159	64.587	42.1057	33.9163	10.9498	75.562	57.2469	17.8215	36.9451	31.832	42.5468	37.3919	16.6376	26.3416	54.1785	38.1352	42.1378	68.0382	35.3088	38.7996	46.4971	40.1417	62.7085	43.3332	41.6145	47.0209	53.4992	26.6584	52.9126	32.7185	33.5695	49.6282	43.1681	64.7306	54.3126	44.787	51.9294	49.6649	40.27	42.192	27.9277	36.0182	31.5575	44.9783	35.5015	62.1295	50.3548	35.9882	18.3692	40.4967	47.2193	37.6637	51.4978	36.8958	37.0263	28.7898	48.1678	51.7438	69.1943	39.7846	34.4843	28.0123	33.2555	38.2142	49.2562	63.732	34.6962	31.6654	37.5789	45.7074	35.5563	31.0397	39.6907	13.0127	50.0424	36.513	81.6623	41.3256	38.8783	41.392	33.7068	20.9674	30.1929	16.2484	44.278	67.4574	26.6101	36.6613	35.5234	33.8257	31.0796	44.2471	39.9088	38.6282	33.2879	47.393	21.5707	28.0672	58.936	41.5959	36.3063	43.0846	41.6955	39.068	35.9359	37.1709	40.0212	39.9931	27.2012	45.0405	20.6378	87.1476	88.0669	69.9019	38.3969	12.0368
PVP01_1239200	29.4624	32.9863	68.3356	79.4185	13.3124	28.8602	35.5923	19.7164	72.7053	43.2149	72.0219	78.5597	77.3232	59.341	12.3391	94.0207	72.1883	17.9296	75.1078	24.9824	34.1357	30.2012	19.4785	15.7822	122.222	80.9753	59.1309	66.7394	28.4614	54.5095	84.6422	75.2093	118.06	32.6526	48.803	67.0567	125.534	47.4358	127.001	58.2787	76.7503	93.1715	29.1402	66.9427	89.5584	69.0598	172.718	59.5443	59.1491	33.2392	21.8843	58.8649	55.5329	87.4586	36.4467	103.814	94.6987	39.5514	12.844	77.2199	57.6726	24.5973	144.472	49.8201	23.8738	20.1958	29.3906	131.034	89.3657	69.6243	39.7732	21.0069	92.6878	34.5841	56.6377	225.316	127.511	21.5356	27.0312	71.2185	40.9974	30.4671	77.126	5.58439	65.8527	36.5393	117.951	52.36	48.947	33.9687	80.8911	33.525	89.3406	54.3243	72.478	76.5599	78.3277	31.8522	34.0772	31.2757	20.0568	45.5825	38.0082	108.173	41.9865	58.9175	87.3058	37.8556	47.3091	36.3094	40.6478	34.1348	43.3283	56.299	28.3478	28.7748	26.2327	72.6206	22.5422	53.0559	66.0977	136.265	158.974	100.878	48.425	8.77549
PVP01_1239300	146.683	150.017	101.991	110.043	147.042	97.4471	112.698	148.445	103.639	57.2158	107.072	64.0487	136.663	133.021	174.447	100.999	82.4847	154.85	62.8063	128.258	141.749	125.564	184.08	144.139	77.3766	41.9799	149.64	126.107	151.185	135.75	77.5444	85.1106	35.1698	141.836	114.227	133.596	73.2141	86.632	64.2161	48.425	66.8419	118.152	117.728	164.255	114.102	109.35	46.3144	145.557	42.0161	122.113	143.511	119.126	89.7169	63.5366	135.293	78.9115	104.678	142.654	225.474	116.983	110.162	155.341	62.7517	127.754	133.079	134.146	101.585	83.2161	60.3564	195.691	130.081	126.195	95.3968	145.205	133.12	109.376	77.0269	130.504	123.121	116.511	170.342	144.137	133.843	152.4	125.549	140.328	76.7263	131.294	32.4945	132.304	105.038	141.634	95.173	95.6821	119.809	87.2182	46.7361	167.277	134.832	127.786	134.749	141.375	82.9407	39.6698	151.827	83.1835	131.011	145.03	108.793	121.806	142.888	118.926	127.738	117.811	152.829	130.193	150.611	163.763	149.387	115.01	139.23	87.192	137.399	131.626	113.745	140.084
PVP01_1239400	199.598	177.433	142.523	163.904	225.31	124.502	134.156	216.585	95.2296	58.5409	120.238	66.729	173.222	141.767	218.439	106.865	89.624	160.874	101.718	190.744	194.731	180.27	271.081	161.355	61.773	43.4348	190.521	60.5344	247.914	160.233	113.988	100.524	58.1897	229.052	154.648	149.154	68.3197	106.612	77.395	80.7106	75.678	90.9684	189.096	164.292	103.305	123.129	41.3976	163.318	55.3389	161.649	177.472	164.729	78.2908	55.661	162.591	100.625	99.164	193.861	250.667	137.122	120.348	207.898	65.7254	172.38	237.059	172.264	127.253	89.3986	74.6899	85.9954	169.762	158.07	129.32	156.447	144.936	40.735	77.3631	155.244	214.563	141.847	223.383	195.207	109.308	165.901	129.946	155.988	76.5121	160.019	30.8843	185.26	153.076	250.845	90.7405	80.2811	128.86	136.19	60.631	206.863	173.543	163.182	148.046	202.461	117.049	44.3871	196.48	82.2927	219.157	184.848	145.75	180.836	205.362	148.282	165.528	139.762	188.055	183.348	210.581	158.701	175.712	135.311	141.915	66.8416	125.712	145.006	131.162	171.668
PVP01_1239500	188.31	58.77	59.6109	59.0817	59.862	96.2734	49.502	35.3192	33.9772	32.5991	92.8365	44.9874	55.8297	37.3763	22.4241	31.1304	27.4376	53.7492	28.1848	132.581	189.87	108.754	121.691	96.7141	8.76431	9.62568	98.0029	17.5062	235.135	105.592	86.6217	75.2017	9.00646	138.421	100.413	99.9205	5.49016	52.3137	30.2335	28.0345	27.9507	15.149	59.2879	66.5191	13.1944	19.8654	2.25446	82.2133	6.74576	63.308	123.438	42.141	25.419	20.9149	87.9252	20.8939	13.0619	65.4363	42.0617	39.9365	10.2414	185.806	10.384	118.119	84.8357	75.6363	92.0833	21.639	24.4556	55.1712	58.7697	107.332	66.9397	22.4987	87.0843	17.5696	4.52987	75.6555	81.4468	63.9075	215.102	71.7948	34.5533	17.2723	66.484	130.754	9.08927	121.176	17.8632	152.988	44.4235	171.762	53.2253	27.4316	68.826	69.9292	12.9034	303.447	118.223	79.0711	66.1389	140.267	78.8823	13.1324	162.546	16.9364	41.0531	26.8234	74.5559	154.163	131.682	72.6863	78.0911	118.134	148.717	81.3035	150.286	89.8008	87.2975	41.9547	12.4251	13.2246	13.4879	14.5747	102.263	40.0586
PVP01_1239600	285.56	289.906	170.7	224.82	283.438	141.448	212.415	142.646	95.1789	56.5481	148.954	62.0022	95.3785	254.384	147.187	109.649	113.439	159.554	139.748	289.234	257.602	274.04	93.4499	284.883	54.8023	32.5983	198.963	66.9195	242.642	219.765	152.767	156.695	35.3686	292.358	220.248	203.435	40.7334	148.154	78.7102	65.2309	64.1882	85.2947	244.768	190.176	109.372	90.8186	21.1139	241.103	40.0979	213.004	273.567	214.424	68.376	40.5578	254.782	92.843	80.6856	244.251	223.566	161.773	164.11	291.343	53.6901	230.262	311.378	322.247	182.209	63.7721	73.3215	182.535	225.004	255.376	153.465	269.928	195.906	36.5658	49.0674	264.056	231.467	194.607	202.62	265.229	125.704	271.618	194.852	221.855	65.5118	162.893	24.3262	228.196	52.3463	184.723	92.0439	140.417	180.014	167.241	35.5398	267.986	308.132	280.542	276.525	283.051	183.302	45.2298	278.525	134.945	101.053	80.5166	218.02	267.232	265.075	210.251	258.592	219.888	277.344	260.767	262.078	223.034	193.261	114.471	101.055	45.2165	76.6939	106.717	186.157	259.176
PVP01_1239700	124.672	125.622	95.8517	106.583	116.608	81.8687	94.8408	67.5217	51.7246	34.3953	80.2114	35.3411	59.494	102.111	61.1195	59.7584	74.2461	69.8244	68.0761	131.807	119.208	115.103	51.9669	145.018	28.4205	26.2081	97.2204	37.7401	115.423	122.736	76.2334	79.2696	31.9126	139.397	99.4695	98.3987	21.0323	70.2043	52.2713	45.1171	27.7573	55.864	115.15	88.7231	47.2056	42.7136	22.2529	101.467	21.6766	93.4347	119.282	104.239	40.8768	23.9622	126.772	51.6977	44.0358	116.826	111.433	84.9237	77.198	161.248	31.0445	133.179	133.547	128.153	113.605	47.3002	73.114	70.5952	108.861	127.151	94.9572	115.193	89.7982	18.8986	27.7801	115.285	107.02	95.4526	120.086	119.924	70.9332	106.379	83.9097	120.938	44.7847	100.198	26.1575	129.412	52.4514	92.0223	74.8067	95.7043	108.205	92.7717	29.3919	150.832	136.39	124.484	103.574	155.233	95.0943	42.5749	138.11	62.6899	63.8751	45.8245	105.925	127.974	137.152	83.7087	113.339	116.516	153.903	120.575	151.82	146.172	93.2017	57.5812	48.0395	35.5625	51.2053	49.8285	104.712	119.506
PVP01_1239800	14.8948	29.3851	114.665	67.3768	17.0713	33.0576	58.1541	17.8673	83.4266	63.5536	46.6131	175.179	87.2833	87.0352	29.2029	192.36	151.052	19.6532	100.35	16.4816	29.3843	41.4663	11.7897	34.96	130.401	122.169	40.424	90.3875	29.7882	68.095	115.269	124.297	153.432	21.7719	46.9574	119.898	144.569	66.9761	128.534	70.9924	96.7832	220.144	61.3651	122.932	140.363	102.75	127.399	49.9067	131.299	40.9091	25.3289	58.9867	78.5671	155.895	37.879	217.364	194.456	38.9282	30.3431	121.9	150.875	40.1078	166.724	72.9272	55.8973	22.3123	45.1653	142.842	182.441	33.1844	41.1732	18.5257	86.0918	64.9824	45.8831	41.6228	128.837	26.8744	37.2035	41.1979	12.7923	37.3744	72.7624	54.7219	47.714	58.5168	219.445	50.3881	95.2163	30.1708	83.2928	28.2969	99.5258	19.1407	128.078	126.546	95.268	32.6238	55.8907	31.6561	15.6337	62.2746	55.4146	144.564	60.2765	125.506	48.267	84.7669	97.0731	32.6195	27.8066	47.9352	52.2765	99.4786	58.3633	44.9099	60.792	33.7961	20.0532	63.8843	54.072	199.057	101.705	139.349	107.157	8.70578
PVP01_1239900	93.266	93.8785	72.6654	123.876	122.745	86.4621	98.8438	127.457	55.4559	31.5298	79.6809	69.4398	162.246	80.3279	162.052	78.7914	70.6617	21.345	66.9204	78.7811	97.6307	89.8124	135.804	83.8283	75.1862	49.2491	113.62	124.907	92.3381	83.4997	105.717	89.4888	54.9101	85.1535	101.64	67.8887	74.6362	69.3366	74.796	61.2379	64.7733	102.816	82.2751	74.4406	48.4881	34.3828	71.0686	114.582	38.0492	87.0163	78.8622	97.5049	41.3698	64.7539	101.676	84.5336	40.4092	98.1136	132.017	84.3207	86.4195	98.7315	60.0656	92.1548	78.9227	78.8872	65.3129	94.0592	78.7136	119.438	98.6525	74.0365	128.361	75.5362	83.959	201.926	35.0129	79.4366	91.7271	110.609	138.96	90.358	42.6116	71.071	109.303	108.596	80.3561	85.7027	33.5604	86.2995	152.244	149.022	128.014	84.0454	136.719	97.1246	78.3865	100.935	85.7485	85.4739	54.1964	111.961	79.3438	56.6406	105.031	62.0297	232.101	143.909	75.6896	91.4614	88.4494	92.7653	88.595	92.7677	108.876	87.5261	100.011	123.185	136.978	132.711	30.3426	77.9492	118.255	58.8302	101.13	71.7387
PVP01_1240000	89.5595	127.316	97.2926	136.818	107.408	94.3753	123.461	67.9069	214.292	199.07	72.9295	149.344	114.321	133.345	74.2402	167.677	136.069	231.004	86.9351	102.438	95.785	97.0651	63.2803	137.612	140.917	119.554	79.931	104.131	94.2606	162.863	112.974	138.367	153.202	121.749	94.4767	192.705	206.556	86.6965	157.602	80.3569	155.259	174.848	121.967	144.957	195.252	258.069	127.768	104.338	177.828	97.8393	102.473	111.161	249.125	185.955	130.991	151.388	215.784	123.886	92.7249	131.202	151.834	129.374	160.908	124.082	137.104	120.897	151.404	91.9186	80.5783	218.481	102.745	93.9571	130.147	139.572	118.432	83.7469	182.897	117.927	114.309	104.931	88.5526	105.984	226.599	162.527	126.954	126.709	119.963	121.893	66.8114	102.059	48.9805	74.7037	133.599	139.98	110.041	100.312	147.131	107.681	109.359	112.792	87.7177	104.538	82.3591	92.0771	105.167	153.975	57.6066	72.6784	102.277	111.879	115.62	94.5295	111.196	136.436	108.876	113.531	136.366	130.564	86.8499	92.103	217.626	102.434	70.9094	192.455	135.644	120.701
PVP01_1240100	107.669	125.641	68.3793	59.5026	95.5191	74.0028	123.492	78.823	192.734	179.525	97.8021	47.972	51.0114	125.483	76.6731	136.803	48.9332	340.929	50.0798	100.163	92.9331	112.119	53.5081	115.17	110.322	43.3067	82.3023	51.6472	86.5057	111.307	66.5986	61.8012	34.4439	131.866	76.8621	139.825	81.8693	70.0392	42.8505	33.0832	64.3595	87.2751	104.778	113.038	172.969	168.62	47.0014	120.298	76.4215	95.0438	90.1093	71.9013	221.806	139.078	125.288	96.7772	144.139	107.7	82.8519	70.8791	83.487	115.396	33.5708	85.6137	117.048	109.67	181.152	28.1628	24.3996	258.074	98.7591	125.848	48.0837	170.185	128.982	52.9859	152.968	160.246	136.541	95.929	82.877	157.786	179.212	152.714	131.993	113.748	59.2553	150.467	19.5744	139.204	22.1237	79.0668	80.8518	68.4312	58.6063	48.516	59.4048	97.2991	112.127	115.003	62.0849	121.38	82.2005	19.3334	103.982	139.191	3.32583	32.4656	86.6086	120.422	103.449	104.944	113.325	101.85	118.998	134.557	126.447	120.552	91.7533	77.2137	233.831	24.2763	15.9169	173.496	77.9466	142.523
PVP01_1240200	9.19683	25.1923	175.891	96.4793	6.55813	27.4378	57.7814	27.1997	160.413	70.613	59.9976	221.815	62.3359	62.4641	3.79697	199.941	204.348	29.9483	132.885	5.71359	15.1103	15.9297	5.49969	20.1783	169.496	156.302	46.3848	55.9154	17.6854	71.0691	96.4101	103.791	216.473	19.2597	39.5203	96.2537	262.733	86.4285	279.454	142.585	112.869	155.835	44.0965	156.498	232.821	181.625	279.889	52.3294	154.587	44.1036	19.7436	65.894	132.531	203.133	27.5751	249.363	247.05	40.2675	9.80074	121.112	58.5796	16.9207	287.514	59.2927	18.4926	9.79117	61.5394	248.834	286.039	39.1297	48.7538	16.1315	84.6949	43.2528	78.2774	159.118	242.204	16.9536	18.0667	57.5704	15.4119	20.9334	166.607	1.35369	64.4236	46.7307	269.725	83.6357	190.305	22.211	200.007	10.5224	126.277	70.7564	118.935	152.673	130.836	20.9368	16.8687	36.6523	10.21	54.3316	64.7552	224.546	18.6525	107.506	53.8127	34.2587	111.905	31.393	26.2592	51.026	42.0607	79.1089	21.4367	44.2804	16.9173	74.0413	12.2288	57.101	143.251	228.725	155.236	280.731	59.9838	3.38423
PVP01_1240300	194.208	195.24	409.129	374.014	51.8361	347.855	357.296	191.956	562.696	299.988	595.606	731.654	705.089	426.83	50.0433	635.8	669.951	128.711	411.547	178.359	163.287	268.795	203.101	91.7291	954.886	551.71	543.295	1864.06	282.511	352.019	739.491	458.349	551.343	246.706	427.648	545.314	847.43	196.612	600.972	331.809	767.15	902.883	441.391	601.689	622.56	498.445	931.499	477.933	515.142	245.857	127.463	427.322	413.545	592.468	328.113	930.625	555.178	345.055	75.0585	454.496	923.998	141.968	709.832	315.49	219.705	207.203	326.381	768.259	519.769	714.521	471.828	168.617	826.372	345.442	281.046	1594.27	706.847	201.945	341.363	719.452	197.92	203.974	438.875	38.4624	643.67	215.774	965.001	415.272	458.089	178.495	525.713	245.526	1361.14	232.083	847.89	713.534	858.227	221.633	292.361	250.235	282.63	324.653	493.902	685.827	185.576	730.023	148.374	991.123	377.586	232.265	261.94	349.485	448.47	284.474	196.837	251.712	200.104	530.132	302.57	616.097	440.797	997.228	1502.49	607.684	487.938	54.7242
PVP01_1240400	61.2449	89.6372	45.9817	61.0401	86.8704	69.3165	57.7387	52.6655	84.2828	39.2673	31.0579	41.2391	69.3454	62.5233	63.1899	53.6181	46.5649	65.1153	96.0815	70.391	59.0792	65.9997	71.3372	74.306	41.3681	31.823	51.1682	42.5863	56.4555	75.9313	51.8306	60.231	38.3717	57.9407	69.632	64.6681	49.1857	82.0683	46.1866	50.4911	46.4348	58.3162	52.0926	54.2419	47.0769	47.6382	31.5832	74.5628	52.5817	73.0182	79.9833	55.2828	53.5706	65.5224	83.7482	57.4564	61.8235	80.5748	77.0557	72.6324	47.3093	62.6738	60.822	60.8911	70.3017	70.4137	66.3458	130.185	65.6479	126.918	57.0985	43.3006	55.0183	58.5654	64.5384	55.1684	52.6448	46.612	51.3412	56.3753	66.4692	46.87	55.7941	88.0918	66.8544	85.4971	47.3886	58.6205	29.1238	58.6993	67.0377	63.7041	54.9797	80.0125	87.3255	37.4006	72.6647	81.1458	83.6073	59.5049	47.3806	76.1458	65.5159	39.1473	60.293	48.6512	52.7562	52.5785	57.8753	61.2435	59.4286	65.322	67.7946	62.8036	79.7621	47.4543	70.9613	56.796	64.4403	77.3005	47.8602	46.3167	37.4651	47.2752	65.686	63.0364
PVP01_1240500	500.048	576.806	322.75	460.352	617.692	413.491	448.762	556.941	111.849	114.138	328.486	145.415	407.329	465.015	722.463	177.49	223.329	181.46	303.98	572.263	624.443	587.164	617.931	506.868	117.125	83.997	552.402	98.2665	576.635	427.003	377.678	374.824	66.3342	554.373	431.016	320.589	82.7173	356.628	167.748	169.94	143.913	153.62	489.438	261.222	102.834	90.3819	72.6939	468.825	86.7194	467.293	523.983	448.168	98.0726	94.3521	518.025	150.602	99.6591	485.024	664.665	299.945	264.329	571.316	125.06	464.8	576.63	564.53	392.15	180.321	160.554	541.144	480.075	525.476	331.159	423.424	529.642	127.008	58.1668	552.898	454.609	427.905	630.922	436.82	133.143	531.702	366.615	543.673	110.697	421.47	64.7714	432.235	311.626	553.038	146.966	168.838	327.841	358.628	142.097	879.944	529.098	565.422	401.731	594.911	412.744	88.1995	634.741	177.813	784.318	429.921	408.609	551.179	610.791	485.061	494.336	456.375	597.245	498.215	608.421	305.416	607.976	377.812	61.3557	106.542	199.366	102.064	424.897	598.525
PVP01_1240600	7.86568	12.3738	64.1145	53.0591	11.689	22.76	26.9934	12.6796	44.8797	32.8713	20.1736	112.977	55.1923	22.7079	6.80108	89.7352	84.2174	9.16975	55.078	10.2708	13.4942	12.3071	13.9688	9.27702	67.4876	77.3642	22.8491	81.1599	22.1113	40.9829	45.5997	56.2197	94.3666	13.8046	31.6517	51.14	70.0868	39.8875	91.0343	37.4611	53.5514	120.799	33.7047	66.3526	61.6362	55.6032	67.6925	26.5194	79.6748	35.4478	13.1828	49.1805	34.3123	93.0232	18.8107	121.733	96.6163	27.6605	11.2343	59.8323	65.3108	14.4461	157.929	30.0199	13.6999	9.82407	21.5809	113.823	100.672	34.2725	24.8116	7.38893	53.378	15.6607	38.9697	93.5488	73.6611	14.2146	16.7533	31.514	15.6904	9.80891	36.8733	3.02226	28.1812	23.2658	124.556	29.8063	49.3405	13.4345	66.7487	13.5081	36.9225	13.3749	52.4522	77.3781	66.0951	23.1535	11.6464	21.0821	7.75025	14.8799	30.85	71.3386	12.9603	54.1189	48.1805	37.3392	43.275	20.2134	14.2074	17.7347	26.5585	31.701	28.0621	16.78	17.4544	20.5923	20.5719	49.5115	26.0816	104.73	78.4066	76.5295	61.2242	5.98408
PVP01_1240700	77.6608	58.6579	74.389	105.788	140.776	87.8112	51.7163	152.13	41.5469	33.4594	55.0334	88.8862	178.978	44.6182	248.706	102.942	80.2665	29.3576	57.6834	70.2084	83.8504	57.4284	185.14	50.0672	79.6265	57.604	109.576	162.682	106.176	79.678	79.4344	64.9335	56.1734	81.3036	98.0917	75.0341	65.54	68.2485	75.7469	70.8902	63.4104	110.612	74.8728	87.2776	59.6375	49.77	51.625	57.7274	56.4182	79.366	60.6497	80.6469	31.3417	73.8429	68.568	95.8065	73.7062	98.5376	208.125	70.03	87.7805	68.8173	96.5336	65.382	50.121	58.7666	66.1277	105.242	99.6125	113.554	67.1122	47.9256	87.219	39.9244	87.6871	159.032	54.4422	62.3631	66.9117	71.654	151.974	52.0668	42.2719	18.9009	57.4621	64.5939	111.93	86.4002	44.0207	64.6148	171.704	107.129	43.201	23.4319	60.9992	80.0422	91.9066	136.63	63.4562	51.4398	42.0361	74.1281	73.8966	62.2888	77.5431	60.8586	298.98	201.12	61.5724	78.8259	74.8581	77.5156	82.1756	69.0804	103.701	52.8333	72.0996	46.0731	167.424	157.334	21.0709	100.05	101.131	62.8294	102.693	46.162
PVP01_1240800	45.8778	101.67	179.905	184.867	10.8902	151.895	182.916	69.3193	218.893	146.44	301.108	449.504	498.681	281.916	22.5278	381.541	356.745	27.9193	190.513	76.6757	48.7969	154.181	93.5315	28.2169	595.727	177.14	288.003	1108.28	112.715	187.111	430.769	217.03	270.004	111.534	227.306	267.076	530.951	81.8953	304.188	146.405	391.142	592.043	217.295	338.021	300.029	223.166	429.607	305.175	257.093	115.638	36.9072	239.742	165.775	390.117	190.913	685.602	363.369	166.644	39.3318	289.181	617.251	58.7989	369.476	176.383	121.994	105.809	102.496	507.255	253.667	396.968	244.161	72.0395	435.188	190.415	135.464	939.86	321.039	88.1661	155.015	395.876	70.0055	68.5303	193.727	16.0902	345.136	111.958	666.969	113.812	174.592	39.3004	223.796	82.7677	459.833	43.2879	407.058	384.564	641.361	118.593	139.456	128.152	151.697	175.685	224.28	291.923	63.0676	327.478	53.0916	536.498	180.283	78.5805	114.944	178.866	279.616	138.018	87.3706	103.005	80.2818	152.903	172.546	318.014	161.497	496.774	727.299	320.917	299.181	12.0677
PVP01_1240900	1723.82	1607.87	1243.85	900.77	1535.45	946.159	1535.26	1976.24	1245.53	1072.71	1574.84	356.192	647.541	1426.31	1358.69	872.93	680.711	1874.27	841.427	1837.13	1479.58	1581.04	1333.38	1324	559	329.797	1294.44	194.784	1319.05	1056.91	1028.65	996.316	289.283	1555.21	1358.02	947.517	567.026	918.988	372.424	612.204	634.351	592.466	1363.98	1066.29	926.267	813.909	339.362	1510.25	433.886	1709.05	1554.14	1227.66	1233.07	591.224	1327.82	603.601	771.014	1452.78	1256.33	822.07	977.999	1256.88	239.291	1215.96	1490.47	1677.35	1835.86	205.592	297.2	985.154	1461.78	2062.72	727.351	1897.67	1487.58	232.456	842.888	1695.8	1652.96	1228.59	1318.6	2020.61	1439.85	2157.8	1333.31	1184.65	451.169	1547.98	200.188	1836.05	529.859	1678.03	958.348	953.844	1119.31	891.921	338.338	1078.69	1653.98	1637.86	2465.32	1248.46	1174.94	209.746	1363.45	889.219	423.531	737.078	1309.34	1441.13	1490.84	1771.41	1448.68	1080.5	1253.25	1741.63	1324.72	1357.17	1250.16	863.589	1427.61	446.778	466.333	1055.23	761.319	2232.53
PVP01_1241000	2.54523	7.65142	46.5893	37.0013	3.21014	8.64704	16.2026	3.97137	20.2186	21.5966	10.5168	62.1723	24.8476	18.7583	1.91168	63.7947	50.1342	8.49647	36.7609	2.45135	4.05744	6.21723	3.84125	4.60932	51.1156	50.5126	13.5091	23.4303	5.67925	22.2238	29.1532	28.4359	69.8827	5.25945	18.878	28.4094	60.7349	22.429	64.3536	26.6601	30.9633	62.6218	18.855	46.0355	54.8905	52.0178	64.0875	19.9803	48.651	18.9491	5.9488	30.8242	21.2728	66.4985	12.0451	81.5454	86.2292	16.1368	4.87811	44.4002	29.5702	5.48068	76.3163	15.9219	8.32681	3.62472	8.58088	71.5407	68.3162	16.2437	14.5509	4.4539	27.7977	9.50928	28.5476	56.8853	48.9066	6.39075	6.88093	18.5348	4.87646	4.85371	30.301	0.681551	17.2607	12.652	78.7983	14.9872	27.817	3.20731	23.1711	1.80731	13.837	4.77462	20.2969	46.9198	37.1584	7.46472	6.05826	11.7276	7.28234	8.92201	17.1558	57.5828	5.24677	34.8635	39.1408	16.2684	31.3442	7.10597	6.53531	11.659	14.6656	20.3347	9.07083	9.62124	4.14546	7.75146	5.61998	25.5248	26.8366	60.4053	51.2508	61.548	22.8916	0.383373
PVP01_1241100	53.5757	80.1183	160.449	75.1288	5.68068	126.814	148.162	89.9947	213.035	122.539	256.675	357.954	305.798	224.931	17.8372	377.891	372.925	38.8879	147.277	49.0642	31.6167	110.02	60.4852	18.5631	517.328	307.944	242.337	871.957	103.76	112.678	248.905	140.917	204.467	81.7955	161.18	197.708	411.418	50.585	160.685	129.831	291.446	396.6	182.914	319.818	285.36	203.223	351.417	180.635	219.313	94.4572	23.5729	196.258	179.728	265.438	130.681	454.763	255.651	103.075	31.1727	209.109	456.862	34.8718	274.976	130.09	95.4551	76.3498	90.2857	376.389	290.491	246.233	209.168	45.7303	290.33	89.1155	97.4448	911.997	362.954	68.5162	129.303	363.793	34.2636	70.9097	208.87	8.52779	369.134	75.2691	528.353	143.185	154.724	23.2876	153.028	36.5765	310.732	26.4261	315.168	352.774	390.802	51.5086	104.226	103.544	111.64	176.578	214.237	348.663	42.0389	320.292	47.1176	344.959	170.046	49.321	111.799	156.938	184.073	111.569	62.8872	99.5044	48.0065	82.578	127.726	279.009	155.902	769.659	678.14	346.148	234.935	7.94914
PVP01_1241200	4.67331	27.4419	284.397	49.9086	4.14283	38.3639	74.7104	36.23	118.43	105.257	66.7174	285.461	58.7405	55.5074	10.1504	213.37	193.475	25.9455	130.28	7.74425	11.618	11.4737	20.9503	8.74068	138.425	174.795	36.6582	70.8233	23.277	64.1656	92.8921	94.0471	218.865	14.8356	46.8203	96.0935	279.382	86.6291	168.28	178.119	105.806	197.866	58.7787	174.405	202.546	199.198	200.101	38.5114	192.098	91.7564	21.8018	75.6852	115.87	216.967	26.5915	254.2	255.017	52.4225	15.2951	146.125	84.5503	14.1217	326.926	49.2523	15.0694	11.4763	33.6357	254.175	355.685	40.5819	48.8313	16.5676	50.1199	35.8566	101.569	126.363	182.235	26.2551	31.0678	40.021	17.8871	16.3	109.195	1.36822	57.2591	43.0177	283.981	74.658	206.009	9.91629	231.432	23.6446	66.2228	21.9656	132.422	233.447	106.631	27.1477	19.2949	47.1546	23.219	21.714	86.5255	232.408	16.4932	108.561	22.527	60.2028	151.826	22.1366	26.2579	48.089	41.3796	69.38	19.9304	53.313	17.8525	39.7853	27.8102	79.7516	90.4325	178.879	135.59	256.984	80.0261	3.51829
PVP01_1241300	5.12169	12.179	93.1223	34.8345	5.65222	18.7813	25.5112	6.91216	38.3604	40.5044	18.8	105.661	26.2412	19.546	5.19321	134.053	121.493	13.2042	53.0346	7.77002	7.57198	5.61941	3.98318	7.85815	76.757	94.7378	14.9217	22.1698	6.96795	32.5641	46.6358	55.8263	119.704	17.3292	16.5887	45.9175	99.592	45.4822	149.359	64.1516	46.4082	86.0442	21.1743	85.8232	97.9191	112.852	98.5437	14.8568	86.7819	29.4484	10.3534	32.6874	47.7853	100.865	9.41836	117.807	150.491	14.8361	7.86835	60.0519	27.7231	7.3667	109.04	24.5941	7.69861	4.53844	33.744	126.98	129.927	12.2298	16.2939	6.1507	35.2211	12.8828	35.167	41.7946	93.9505	8.07268	12.7023	15.823	6.76842	5.8101	52.0857	1.42226	16.7959	24.7472	151.23	35.8392	72.9875	14.415	44.5816	6.28344	23.8661	7.66636	35.935	72.7273	59.8974	26.6275	6.23994	16.9798	9.05103	14.9369	32.4059	99.7571	9.99306	45.7292	30.2316	15.6451	63.1891	13.018	15.7709	14.8063	17.1397	41.4128	19.9304	15.9537	10.9553	13.5962	9.45412	34.3455	36.5329	98.9232	45.1196	147.879	32.5498	3.4001
PVP01_1241400	167.488	127.003	159.455	153.509	105.38	359.617	147.81	154.005	285.198	321.538	213.52	269.184	126.994	114.161	133.184	178.866	207.041	267.664	181.195	115.765	142.879	134.06	119.777	191.359	170.669	404.166	112.274	59.3557	98.5633	146.976	128.082	230.761	362.133	167.325	128.82	164.297	155.364	337.423	320.004	380.078	253.155	108.434	120.602	168.248	181.076	256.991	241.449	160.834	412.751	148.905	174.115	127.232	295.026	349.393	133.421	105.183	169.654	116.887	105.006	184.289	93.3804	181.197	263.846	155.707	145.801	138.656	251.054	186.437	150.473	189.529	118.357	139.302	136.603	149.718	148.448	119.141	229.425	159.909	152.557	129.452	174.389	170.574	228.386	227.643	165.75	233.369	96.6047	232.617	595.771	225.356	161.346	132.375	238.423	546.499	132.432	141.73	216.408	175.582	132.067	160.296	117.463	160.281	177.558	452.734	141.2	217.39	161.625	74.6223	170.763	142.975	146.35	140.171	123.409	197.61	120.701	167.479	169.611	170.599	142.122	140.134	256.568	133.093	95.8179	183.495	210.396	151.941
PVP01_1241500	52.2449	40.6765	34.9461	34.9417	77.6879	35.5838	42.3173	35.4996	22.605	12.719	45.1966	7.70802	36.1541	46.7043	55.9276	32.0532	23.7749	63.9041	22.1821	61.7014	43.1402	40.8157	39.76	35.8865	6.38474	10.7776	32.8457	10.1615	44.3885	60.9877	24.9935	26.3019	5.17499	50.6742	48.3903	41.4283	6.26817	39.6278	16.6937	18.9097	18.5083	25.9966	51.5222	54.1645	13.4557	18.4926	4.4413	43.8381	5.12583	45.9388	59.0134	54.5455	16.5302	8.43058	58.4521	22.9216	21.4034	78.6907	39.7469	36.675	46.2414	78.2023	14.783	51.6654	63.3394	25.1194	38.8449	12.5439	5.83061	71.9401	68.563	55.0969	35.2234	69.2914	55.3964	23.0748	10.4255	67.3555	50.7677	43.7271	78.3785	64.2105	26.1566	55.2606	59.444	44.3711	17.2372	59.6793	2.82782	47.3955	16.409	31.6867	14.2223	22.5739	34.6946	28.6214	10.7681	73.9115	47.6389	40.5008	56.6335	81.6778	28.6261	6.91601	58.9292	42.2275	36.4354	21.3402	33.9893	94.0411	62.7024	39.448	101.463	45.2142	57.6622	58.9279	84.0512	34.3974	49.0877	32.4917	37.441	10.8553	14.9463	40.4061	33.8115	50.1322
PVP01_1241600	203.315	157.859	85.0744	110.229	146.354	99.5886	107.048	72.0997	37.3521	32.5219	127.121	16.6991	52.3279	117.777	79.5976	64.2933	51.1012	72.4488	72.5271	177.567	143.588	159.902	64.9766	168.883	9.45075	13.7159	111.823	36.9842	107.369	125.906	90.7554	86.6971	7.60506	176.45	104.743	96.2543	4.92066	86.4779	39.3714	41.5588	34.4456	48.099	111.538	89.5543	17.4976	27.0064	1.85222	129.57	18.2892	114.027	167.657	103.542	24.7075	17.0298	133.116	43.6445	47.2637	145.882	120.527	87.7338	83.5322	194.925	38.124	154.028	169.836	141.49	142.109	27.5923	20.5489	138.03	137.783	166.828	68.3585	153.995	117.474	73.3768	15.2445	156.54	133.434	96.4362	144.923	163.762	44.1595	144.744	125.95	146.512	60.3779	157.559	4.71729	167.325	20.5926	91.5188	49.1949	39.7967	85.0685	86.3364	33.1778	144.432	144.977	121.977	105.589	173.948	104.318	16.3442	183.895	69.3246	45.3828	42.8037	106.726	167.676	158.058	135.365	152.364	138.239	154.721	177.97	189.387	98.8333	98.2176	58.4426	43.5192	21.7302	22.1627	67.2085	107.539	128.207
PVP01_1241700	123.114	106.332	60.1404	72.8253	96.9836	68.8826	71.919	82.0743	22.8051	21.1302	82.9655	23.7556	55.8323	91.6652	80.8281	39.3944	35.3905	27.8037	53.2577	110.781	112.607	109.241	97.5829	96.2805	12.914	10.4111	89.0442	28.2256	93.4327	85.4222	69.9484	62.8102	12.7375	110.235	81.3995	62.0693	11.6416	58.3432	31.6597	24.1506	27.9552	16.4642	68.5299	49.6051	18.9921	13.1373	7.35059	87.6931	12.0364	73.8466	99.234	71.474	17.24	14.2067	104.303	13.9916	11.0826	77.3008	82.8675	62.2355	36.8052	126.533	14.4053	96.0982	108.955	97.6145	91.5663	13.1654	23.0846	87.5245	85.6084	105.314	62.475	83.841	78.2359	11.7508	9.43849	114.724	94.9246	78.0833	118.4	92.0415	17.3323	96.37	75.775	115.051	20.6001	114.12	8.16032	81.9628	19.0123	69.4264	26.2013	31.6131	53.9181	56.3259	15.6419	148.779	101.398	94.3498	72.3838	113.048	59.6993	10.9572	116.238	25.9416	78.318	51.7496	73.6154	107.362	112.764	76.0775	94.5465	91.7519	126.376	104.593	109.449	65.2241	89.6893	55.7572	7.38066	22.6648	11.8399	15.3926	78.7647	79.1756
PVP01_1241800	238.514	138.948	213.726	190.61	136.557	166.516	113.916	208.702	105.424	74.0829	158.242	190.645	234.555	107.542	210.285	229.311	152.81	75.1918	116.038	166.228	259.977	171.303	324.192	113.439	164.898	130.141	210.483	197.486	310.524	181.953	202.007	151.328	170.567	235.809	219.654	169.185	137.666	144.794	175.755	137.373	149.747	201.424	132.835	208.4	143.558	118.992	119.938	164.73	140.192	162.904	138.243	167.557	84.8129	138.646	146.48	191.831	173.865	157.104	182.947	143.874	145.978	181.976	155.371	158.133	121.958	136.746	191.097	174.888	203.749	158.578	139.617	110.939	169.274	97.1613	193.362	167.183	131.96	146.022	144.523	150.564	303.091	143.047	98.2103	48.1734	150.722	158.908	227.269	209.773	108.561	254.894	248.852	315.518	181.055	56.3844	159.4	217.87	130.401	311.849	169.131	118.558	122.042	161.013	149.3	137.237	193.531	108.311	289.837	232.544	178.508	182.425	177.993	155.36	171.54	200.122	213.517	158.521	225.614	148.025	199.144	226.756	53.0948	250.043	225.018	172.003	178.095	85.1165
PVP01_1241900	153.02	156.595	128.729	173.232	141.782	99.8652	168.626	89.3295	49.68	35.7574	112.658	44.4783	84.8272	189.652	101.816	101.498	87.6146	101.562	110.548	174.308	135.634	163.007	63.0151	133.652	56.3413	47.0946	114.316	65.708	138.982	137.203	96.2063	101.537	46.8226	179.863	116.323	109.468	45.8072	94.0471	67.7569	52.0588	55.084	112.038	158.751	129.9	65.2455	44.6305	39.4888	159.348	47.3094	138.87	161.057	161.846	47.8051	57.6817	170.768	72.3427	89.0223	172.173	135.565	106.809	162.186	158.28	69.0632	133.793	192.687	151.373	148.801	61.4672	51.6915	266.992	163.667	162.298	102.84	221.444	146.242	68.8565	57.8155	174.716	192.323	142.101	139.867	163.016	81.3731	256.888	158.851	138.769	93.1542	146.288	30.3092	121.996	37.5515	81.9619	38.3132	69.4863	94.6662	124.091	46.9575	125.622	179.853	180.362	124.973	163.381	114.892	42.5859	152.716	109.94	75.6026	54.9544	120.124	165.835	165.345	149.366	174.191	114.026	157.862	157.874	137.82	106.303	140.01	94.6729	90.3812	67.1653	43.6905	112.849	119.475	235.848
PVP01_1242000	43.8688	32.7233	126.135	52.7179	12.7675	32.9965	35.3402	24.829	94.1709	60.9599	87.9736	111.625	52.4942	49.5868	9.76215	131.708	106.492	50.1805	73.4894	33.1175	39.2773	28.9555	20.2008	20.0459	103.018	88.3925	37.5728	72.2652	49.2421	51.0318	56.2794	64.4363	105.456	63.5424	46.2781	84.8131	104.865	54.2986	153.796	73.8245	65.6075	91.5054	41.2407	101.702	118.284	111.515	125.136	45.8527	75.3266	46.6002	23.2349	62.6907	65.7527	90.3603	37.7802	111.437	118.892	36.8505	15.9148	71.7044	52.9301	65.5905	117.659	67.5512	23.7802	18.9371	89.5311	120.684	151.459	25.7184	40.5265	46.4885	47.4576	42.1896	53.53	117.6	128.676	23.6379	35.577	48.5471	33.246	30.2123	93.5976	8.06885	56.9553	45.2007	149.018	83.1872	93.7356	78.1694	98.2051	31.4865	82.0852	25.8494	63.3185	98.3546	87.2258	58.2173	37.7204	34.0208	21.3493	51.3297	45.1852	133.665	54.1715	47.1025	48.0339	26.9477	74.4666	51.4458	51.6013	34.4055	47.7293	73.218	41.2433	38.3624	34.4143	57.9631	21.7157	51.1615	64.0559	147.529	114.501	147.383	52.7702	20.4975
PVP01_1242100	122.965	118.212	162.987	159.535	149.065	126.786	129.525	165.124	167.173	91.1308	184.398	158.308	227.407	114.182	208.324	243.049	177.625	108.328	119.201	108.078	109.433	111.217	138.562	100.792	259.321	117.883	157.632	328.749	93.7938	129.866	166.774	126.968	118.392	109.126	150.603	157.876	172.223	84.2144	154.669	112.492	169.147	258.602	114.833	192.468	201.959	129.836	155.586	134.651	113.456	156.653	109.284	142.095	115.89	142.58	121.73	213.459	190.882	133.323	194.741	160.586	195.905	104.298	133.39	123.103	106.81	108.05	92.203	175.974	149.413	261.589	114.105	98.6617	187.775	131.639	124.328	375.304	172.914	100.471	119.362	164.788	105.255	109.359	164.371	113.197	166.109	101.603	298.474	115.061	100.111	120.846	277.247	109.059	136.769	44.7891	156.61	175.619	181.006	121.825	131.462	125.6	111.147	125.88	122.036	134.973	99.3488	162.254	167.716	176.865	146.875	95.9639	97.452	153.464	134.624	119.097	92.3327	132.128	113.197	89.0033	172.648	226.296	183.748	266.194	238.249	208.004	148.819	105.611
PVP01_1242200	95.0595	129.429	130.781	119.96	120.406	164.001	118.877	80.5223	270.355	218.167	73.8016	67.0481	83.5758	139.034	87.024	124.624	87.1514	229.776	175.39	108.224	81.631	105.77	39.7271	153.124	106.998	60.7862	80.5934	38.4754	72.9526	126.519	84.2228	80.7536	40.8472	80.8898	98.8914	167.259	113.103	140.147	70.2753	91.1428	92.6922	117.406	105.992	135.762	182.359	175.424	67.181	125.631	79.1783	106.229	128.728	97.7234	242.051	168.132	122.727	130.294	167.355	105.103	109.917	120.178	110.662	111.869	68.1384	111.518	142.619	103.023	57.846	298.716	202.82	220.558	102.008	108.753	86.0281	139.882	97.2679	61.6906	166.475	130.38	126.367	95.6516	56.5489	119.534	236.44	225.953	138.388	113.936	58.6028	80.2909	64.9911	120.218	87.1036	48.4716	78.9896	80.7091	95.9826	80.1207	135.655	73.6649	132.506	125.309	110.003	133.476	210.799	38.6019	104.88	132.544	49.4912	37.4634	104.556	86.2995	103.025	109.411	98.4548	101.835	99.2206	117.497	133.484	123.436	83.4082	158.376	341.525	53.7663	36.4539	192.847	117.57	143.942
PVP01_1242300	48.9921	51.6499	37.6517	58.002	63.0036	54.3907	47.0876	62.0048	103.081	100.588	34.7033	62.3004	63.2931	54.0074	89.5719	75.0102	43.8526	123.013	35.1543	47.4475	54.2468	47.3534	72.9416	57.776	71.5342	36.5326	52.6638	35.5568	56.6988	76.156	54.5885	45.031	37.9621	48.2615	59.0229	84.9608	88.6226	37.47	42.8569	27.3169	57.4228	60.4801	41.5178	70.5559	108.786	104.678	44.1621	62.8389	59.6766	50.4193	38.509	48.2423	110.897	104.155	69.8051	68.9713	86.1552	58.3178	81.3946	46.6212	53.9689	60.6738	48.4874	57.1159	57.3598	38.1497	49.8029	36.0028	28.0971	104.923	48.509	40.8099	56.687	52.4229	53.0643	46.8757	100.713	59.7801	53.3959	55.1396	79.1088	45.4709	118.551	76.1651	71.9018	62.0304	46.7182	59.6566	21.2853	59.3877	39.2995	62.7477	58.6071	43.7955	44.8383	43.0226	40.2045	78.1814	50.1225	46.1473	38.7534	66.6254	34.8626	24.7471	56.4214	67.1172	86.2889	57.9763	34.0176	52.4307	46.0661	52.1911	51.6885	59.8948	48.699	42.629	75.9052	61.1794	68.4338	71.7406	146.862	41.2258	50.0012	90.8648	60.2675	55.5372
PVP01_1242400	117.977	131.344	108.758	110.979	105.766	131.456	121.472	215.485	303.086	302.337	115.732	116.727	111.895	105.529	129.186	154.832	99.6259	346.852	65.6907	105.237	110.128	100.067	167.135	145.249	159.785	91.7018	97.3945	90.9301	108.673	162.52	100.197	97.5145	73.7033	120.221	88.5531	192.367	158.67	80.3365	116.377	68.9388	157.619	112.887	85.7135	142	255.914	254.299	138.018	109.651	180.763	112.804	98.5674	97.2362	339.778	253.173	110.005	111.225	229.168	132.646	101.572	115.376	84.926	139.595	102.657	121.337	104.249	105.139	220.473	48.3589	59.279	192.727	87.8394	127.491	95.2861	133.032	108.509	107.379	229.998	154.954	109.921	85.0626	143.202	157.736	271.23	130.308	120.57	111.831	80.2942	168.651	91.5946	203.113	112.467	145.328	183.176	158.624	95.8707	86.2088	108.416	138.392	123.295	107.905	98.0958	125.577	80.8518	40.2448	111.133	120.114	121.563	73.7387	92.7708	121.687	101.386	130.607	120.116	157.777	98.6027	132.647	168.072	218.349	95.6726	98.6194	356.657	80.1392	92.2133	249.818	130.902	119.842
PVP01_1242500	18.8339	18.1454	170.734	55.403	12.395	30.4735	33.8052	11.1041	38.8039	42.031	35.6173	118.092	32.9634	18.3514	7.02991	135.156	129.09	15.7102	64.2599	10.4306	28.3141	13.0433	16.2469	35.9583	79.5633	86.9417	20.8379	28.4365	18.8066	51.6519	48.835	75.5795	127.613	22.0849	38.007	40.6741	82.1976	55.3246	141.933	84.4981	63.1379	95.3099	35.2984	69.9646	79.538	80.3144	89.3071	22.5675	90.1349	43.8311	17.5006	39.2221	49.6377	115.619	16.119	83.6495	132.415	26.846	10.2949	64.8467	22.3411	28.947	112.993	34.4998	8.34202	8.33528	43.294	135.67	200.442	96.0617	24.9708	13.151	40.8797	15.2408	61.3589	78.0486	90.3613	14.4015	19.2768	21.9476	21.9715	11.8626	54.7636	5.84802	22.3292	43.6222	127.419	45.7548	84.943	32.4061	113.461	29.6894	60.2294	32.3502	67.1711	103.96	74.4991	54.0297	16.5169	27.6474	9.92423	24.6519	36.3783	95.3359	30.2438	41.932	48.0339	14.6318	89.4842	23.6841	23.9773	21.4478	18.6284	53.134	44.384	27.2758	34.1705	35.6799	13.7295	46.8576	36.4594	87.8514	70.086	116.832	46.0583	3.28952
PVP01_1242600	55.0662	55.6627	113.443	59.3229	43.7459	54.9886	65.8256	66.9683	129.454	105.831	84.9145	121.773	56.3104	64.3086	44.6764	142.746	123.509	121.24	77.0608	46.1928	47.1991	45.4008	51.1366	71.4425	122.324	85.3449	65.1053	51.5761	41.5555	75.3947	78.8309	72.2341	99.9584	55.3486	46.1005	88.6565	118.215	57.4204	121.546	67.5407	94.7935	93.5548	53.3399	108.121	140.178	151.76	139.012	71.3702	104.55	50.5668	42.9193	55.6341	154.156	153.372	50.8539	109.487	146.499	57.3556	39.9233	84.147	57.8552	51.1883	117.485	57.0342	56.7963	50.4478	98.0912	102.103	118.655	120.468	51.1249	46.6806	68.7952	58.8382	66.0894	97.5997	166.806	56.9304	73.1681	71.0736	54.0991	69.8981	133.828	66.592	77.5454	61.5185	132.517	104.854	90.9025	81.5418	87.6163	58.572	83.8646	54.6845	84.4222	88.2839	90.9928	62.3721	58.6509	64.7704	48.8481	63.0032	53.6212	79.8762	54.6634	88.8325	32.29	37.3946	79.9011	49.1443	52.4778	66.2339	51.8219	72.5234	52.8197	62.9549	64.8433	85.7052	50.7881	77.7152	106.666	100.094	61.8138	169.714	76.0552	52.3105
PVP01_1242700	81.4586	65.204	47.0698	55.1788	67.1479	68.1172	45.9161	37.244	35.5929	22.3173	48.4534	46.4648	36.6079	65.0972	31.9599	32.5928	34.2395	16.4373	72.4649	63.9426	59.0405	56.9175	32.5895	78.9461	19.8219	16.72	47.6615	42.095	38.2593	70.5131	46.2944	49.8252	17.2358	61.3646	53.1159	57.2491	20.3186	51.6622	33.9178	19.4031	31.7558	25.9435	51.5728	39.3005	27.1716	20.4341	15.2965	57.1006	16.1452	41.3512	66.3589	53.5424	19.6198	26.7051	63.6272	36.8043	28.7197	55.5942	46.2064	35.7454	36.0802	86.2802	46.2362	48.758	74.1179	50.3189	49.4393	35.6851	25.4118	122.292	56.9785	56.229	47.7149	59.8235	46.5399	47.378	21.2782	63.1781	56.9238	53.7757	58.4363	55.2106	31.5597	53.0487	66.444	57.1478	39.4842	37.1178	15.4832	50.6979	24.5682	45.7076	29.2571	48.5243	56.841	50.1341	38.2874	68.185	80.6328	64.2899	62.3702	128.127	55.7968	19.8498	93.8844	16.1005	17.0628	19.3842	41.5277	63.0088	64.5318	39.4201	56.1808	53.8786	56.0446	41.024	42.5239	100.538	43.1697	39.0457	13.3112	37.9623	26.3986	30.4137	88.6469	38.3824
PVP01_1242800	66.1943	68.7956	47.1713	78.5957	71.8523	48.7161	48.5962	86.0604	27.0555	16.558	45.444	34.6243	61.3829	59.9063	88.0141	40.779	33.5511	19.7077	45.4603	59.112	72.9033	63.6731	94.1635	53.1807	23.4072	17.8429	59.4783	28.9358	48.3051	59.2802	45.4846	52.3681	19.5149	61.8614	76.9517	44.916	20.1709	49.0299	40.7862	27.8083	30.3286	36.0016	55.2623	43.8224	25.5216	22.9367	21.5534	70.2717	18.5309	70.2023	61.8486	56.7125	18.2027	26.4279	65.4383	27.6816	23.686	66.7175	76.6094	49.0291	40.933	73.2673	40.1539	56.9542	70.595	56.7093	53.2369	33.1877	34.6359	78.8583	54.9804	50.7123	49.995	65.3674	62.2717	50.264	18.398	65.8044	58.4263	56.8632	105.144	64.269	26.9723	88.3384	70.6066	64.389	34.4647	61.5846	14.1391	71.1639	50.3428	130.264	42.0762	42.0996	59.5103	51.2597	34.0074	75.2799	64.9513	61.0252	49.4809	73.5209	48.4118	24.4942	68.737	29.1768	146.599	52.4538	45.3983	66.4421	72.2866	52.4091	58.4713	60.7491	68.7912	62.5623	74.8191	77.6531	66.6474	49.8406	14.4933	34.7209	43.9598	28.674	56.6972	60.7977
PVP01_1242900	5.03766	17.2884	56.0939	121.375	123.495	127.933	22.3302	12.7833	27.2654	20.1131	35.4405	66.6762	135.549	25.2864	113.899	49.0453	51.9528	4.33287	46.2673	21.4541	4.98542	9.18021	10.7813	9.5437	53.6951	59.7483	35.8412	70.9645	10.3332	29.2712	27.8372	35.522	45.2293	11.2102	46.4591	25.6341	57.9374	65.8047	58.7943	78.4755	72.6513	65.3003	31.493	41.2205	48.7424	28.3225	47.9789	22.8307	36.1079	52.5442	9.49905	42.8034	20.2023	72.8998	17.2038	73.9077	43.3728	66.7512	146.336	68.358	47.493	6.12629	92.7764	18.4561	9.66167	7.32763	25.3397	154.791	120.867	35.3656	48.7554	9.93074	65.6375	19.4113	38.1355	62.3185	44.2693	15.2126	79.3201	33.6713	14.2897	7.38685	29.2986	3.08463	34.3522	14.398	65.0147	17.5885	46.4914	3.02739	402.397	8.49194	34.1425	12.3163	27.3714	47.7818	139.256	17.7593	11.0428	28.356	6.30102	18.439	114.237	61.506	7.99246	23.9901	138.132	65.6454	24.5139	8.2912	11.9721	78.8242	24.5163	20.3331	90.1494	17.8399	12.4738	25.6757	166.748	340.884	18.7672	78.6525	75.3857	30.1119	77.1059	2.69906
PVP01_1243000	224.677	167.689	151.06	126.77	118.373	153.135	114.578	75.1329	78.5749	46.7913	168.078	83.1317	103.246	98.6312	64.8797	114.117	108.337	78.3692	91.7284	184.035	230.778	191.992	130.119	143.195	100.297	63.6043	172.077	222.2	169.798	167.472	154.899	135.142	90.0709	212.018	179.525	134.547	56.9791	108.874	113.091	67.7608	113.019	84.3835	136.478	127.608	68.6239	48.6384	55.951	158.465	60.0783	147.262	147.657	130.208	63.2623	72.0923	160.628	99.4565	76.697	141.753	102.348	99.9759	86.5516	204.567	127.458	164.066	159.207	162.797	217.105	100.829	92.4753	89.7425	155.329	146.022	105.202	138.637	132.522	265.5	67.4532	143.892	168.536	158.188	231.337	192.932	75.3789	105.517	142.771	179.086	115.759	209.742	48.1326	219.386	112.071	222.607	139.401	57.2212	161.836	167.828	64.5217	218.133	175.772	146.353	114.9	214.721	174.017	63.6349	197.631	87.6682	94.5644	76.4702	145.413	191.386	203.131	137.461	148.203	167.741	218.394	199.613	223.051	179.015	148.634	123.263	38.9514	117.425	133.896	87.3376	159.563	121.675
PVP01_1243100	113.295	83.2512	59.9821	84.2771	92.3356	70.5633	63.5342	79.9302	31.4185	24.9935	66.8267	31.9441	48.3452	75.5121	78.4382	40.9644	40.4865	21.1049	47.8129	95.4655	97.899	79.7557	101.566	85.4511	36.5621	30.0566	76.6775	56.8618	93.2334	80.4687	69.6282	68.4752	19.6593	96.1287	79.1227	62.7648	22.0987	57.5175	37.9509	27.7135	39.1581	34.9976	58.6089	52.855	28.1461	22.4929	26.9783	81.7933	18.2206	73.9652	92.4565	69.7595	22.0637	25.624	85.1948	36.1918	24.6932	74.3938	75.3587	55.8658	56.5204	107.835	32.6186	81.5812	93.2038	96.3964	69.8096	31.47	24.2103	70.7939	74.0408	84.4352	58.7978	83.0136	68.0177	30.3692	27.3122	77.6273	73.7568	86.0642	97.58	91.1999	32.9258	76.6349	81.1275	95.6279	39.1963	78.6313	15.2687	100.972	30.7255	109.259	58.9497	79.365	80.02	62.5314	38.5074	108.269	88.8516	84.2308	68.3533	99.3121	53.822	23.5726	98.1564	38.001	51.9372	52.6746	71.3504	92.3097	93.0063	76.2906	77.493	76.0538	82.8105	94.9793	102.794	108.579	70.3453	55.5083	20.3466	46.5971	48.4214	33.2331	75.6637	81.5639
PVP01_1243200	144.831	110.01	82.1845	70.6746	90.1571	81.1536	89.204	93.5668	46.101	31.8853	123.817	50.0312	72.5892	101.9	68.3004	55.1248	62.5273	38.5677	67.8056	106.169	113.603	100.387	116.362	101.663	56.5715	50.2823	98.6196	178.016	91.9775	91.0578	92.0151	92.6613	39.9818	108.248	105.142	80.2241	41.2569	63.9018	51.5288	38.0633	57.9178	59.037	75.7617	79.614	43.2055	33.0548	53.8366	109.984	34.6961	92.8961	95.8612	87.0861	31.2381	48.4813	106.893	66.1105	52.9649	89.4743	84.6712	75.8976	75.7458	108.178	52.3558	85.0495	107.594	93.7678	81.0192	69.894	62.8925	185.596	79.6281	104.28	79.4072	126.964	85.4437	172.128	31.684	99.6334	91.4856	96.9771	122.194	85.5375	52.5014	83.9572	109.486	98.4107	65.2582	74.4084	37.501	138.855	50.9081	101.911	62.407	49.752	105.481	90.1066	77.2532	129.531	115.577	96.1248	80.0744	124.823	70.7558	42.3949	116.855	45.5554	37.6195	55.5896	81.7259	86.841	107.699	102.564	90.9534	97.1562	100.959	107.64	123.041	114.421	79.1413	80.6181	22.824	67.4797	70.1994	42.8364	100.74	92.2555
PVP01_1243300	45.4152	37.5126	268.863	164.311	82.6459	114.268	78.231	146.759	87.403	96.6373	146.611	294.053	240.213	59.7589	210.586	254.842	219.901	40.5776	103.357	29.5231	29.5916	34.4853	89.4929	27.0401	249.342	168.124	120.644	380.404	41.3367	87.8611	135.437	137.212	188.927	44.1226	111.698	98.8676	181.607	107.792	223.197	157.289	255.985	223.022	89.5234	207.175	175.546	124.129	196.786	76.8995	181.073	162.895	34.7132	128.827	95.8861	259.812	49.6616	255.994	213.435	103.909	168.083	160.54	132.308	27.8965	260.472	66.4713	29.1783	20.333	92.0037	313.396	276.239	150.67	73.5897	42.6366	159.411	57.9738	145.946	434.347	181.662	37.121	90.1902	107.848	57.9654	28.848	107.635	4.27968	103.423	63.8112	300.906	110.378	185.327	34.4637	344.238	44.7018	99.9751	14.913	117.932	269.375	283.264	71.683	46.4194	65.7897	52.0046	52.7156	134.831	169.855	30.5105	106.077	147.153	205.13	156.393	39.8921	44.429	90.3479	80.4728	90.5187	78.3325	73.4559	48.6791	60.8114	169.256	263.757	64.7536	326.933	256.115	216.492	165.585	11.4125
PVP01_1243400	157.048	139.383	99.9399	148.341	119.853	102.739	152.806	190.324	89.178	38.6307	121.507	44.6661	87.7932	129.984	140.562	94.9691	68.1193	138.895	72.4225	143.73	142.219	125.1	131.737	112.068	51.7871	35.1668	116.421	58.4759	106.454	98.7962	79.339	73.8112	25.0158	147.195	136.76	98.0374	40.1337	79.2801	53.5922	42.8661	54.4295	70.0748	106.335	93.8774	74.9198	41.7601	39.8568	141.326	28.9079	146.339	144.09	108.848	67.5811	43.498	169.801	54.2161	43.9022	113.818	122.102	85.8357	89.8376	129.415	33.8042	110.885	148.283	143.815	129.436	38.6454	46.5318	145.567	102.746	143.786	81.3298	151.716	155.593	62.3454	37.7567	164.264	167.356	134.729	177.019	188.624	93.1753	242.468	167.525	125.959	51.709	189.269	25.4681	147.175	51.1337	132.189	74.9163	88.3195	108.748	91.7389	29.3441	115.694	159.86	156.037	132.015	137.752	123.383	23.8769	121.174	81.4093	195.87	81.9772	105.185	120.008	149.25	114.168	123.929	93.3414	103.162	186.033	142.523	137.416	157.737	112.266	115.24	54.4694	67.9463	93.2743	95.3907	206.288
PVP01_1243500	105.326	75.5677	252.451	150.207	63.6774	83.4534	103.75	90.8504	97.3299	97.3463	108.605	238.048	119.628	89.2172	62.9202	294.012	239.56	53.3368	163.039	79.1129	105.69	86.9149	101.03	54.7193	144.981	191.918	105.266	76.971	103.325	132.419	140.987	125.203	205.33	91.2319	119.322	147.515	209.205	121.428	243.476	163.158	131.885	220.172	104.802	200.93	221.822	174.6	198.981	86.5785	181.818	122.613	89.7045	140.336	122.081	209.217	84.07	262.736	292.65	91.0498	63.6924	183.342	103.883	100.346	218.927	124.79	69.7948	63.9594	93.4472	228.244	280.002	97.4197	86.5458	76.1262	107.892	55.6	162.429	160.221	221.809	72.0247	75.6802	100.512	151.64	71.9766	147.963	39.9834	98.0787	93.0524	308.282	156.287	147.107	87.2643	149.726	89.871	54.2173	18.9991	89.3993	212.484	136.814	150.492	85.361	97.8351	51.4036	86.7559	113.581	209.872	100.162	143.612	122.078	102.816	174.276	101.451	92.642	87.2858	93.3163	136.07	100.255	102.979	98.4792	48.6378	86.0927	118.141	126.512	252.683	147.16	307.748	108.231	39.4318
PVP01_1243600	230.809	168.736	320.357	174.892	140.474	146.163	146.08	141.048	144.076	115.72	169.338	201.566	135.895	140.024	123.553	289.794	260.387	80.7473	208.301	194.923	200.274	158.149	220.858	176.764	171.275	179.133	165.731	55.6114	215.813	210.3	193.019	196.129	258.201	200.533	168.554	201.887	233.596	178.106	300.534	181.898	131.236	208.311	140.48	243.177	213.702	210.691	240.632	158.031	166.942	165.964	163.279	181.911	146.483	195.347	163.451	235.314	264.497	178.836	123.101	194.961	104.792	205.344	261.509	194.201	146.559	150.627	185.97	247.967	302.368	180.187	153.495	168.41	142.343	155.69	177.843	142.219	218.431	148.554	156.869	143.908	255.665	172.815	173.274	120.654	145.826	196.429	314.839	237.663	173.208	233.398	207.837	238.593	129.987	77.8017	163.02	236.137	138.86	263.92	167.12	161.234	127.334	206.503	159.435	242.704	213.307	133.479	140.698	103.416	241.18	192.373	180.259	151.181	161.969	228.987	243.548	193.852	239.175	159.53	139.07	151.066	91.405	275.711	198.046	290.702	168.918	124.087
PVP01_1243700	4.27239	1.65843	9.00303	13.2879	4.8929	4.73036	3.01578	13.4223	4.31386	3.8517	3.34961	13.3012	21.6478	3.0678	15.4178	7.35471	6.22328	1.27344	4.26857	2.01826	15.5522	2.28078	35.5777	1.01857	7.65499	5.20924	9.90258	6.28693	24.7751	4.55942	6.58704	4.33886	7.48049	3.32545	6.53681	9.53673	4.34163	6.35776	9.37758	5.60949	5.14131	10.2175	6.35439	8.62588	6.02035	6.36991	4.97774	4.22088	6.30638	7.95219	1.97598	8.29561	3.05715	9.86905	2.78318	13.0978	9.14883	6.14795	7.62212	7.48289	8.08717	2.10471	11.7917	2.69608	1.54134	1.191	2.59712	11.6753	21.2912	4.7743	4.14234	1.06384	14.141	2.11904	9.97111	4.36224	3.19797	3.05912	3.0633	3.31073	45.6919	1.14712	5.24274	0.339305	3.76578	3.37268	9.82794	3.93065	5.29502	2.82417	6.96039	31.2014	4.83512	0.997607	5.14806	15.6077	5.04713	40.0654	0.918775	2.86028	0.599801	2.05213	4.56498	7.67872	2.34972	5.40649	43.1538	14.8748	5.21885	4.601	1.91127	3.24066	3.28194	6.32749	6.16766	3.02268	3.70467	2.64294	7.48809	10.9325	3.23572	8.50183	11.3023	8.0532	8.23196	3.91263
PVP01_1243800	76.4906	77.548	99.466	77.3168	50.2986	193.489	136.691	104.011	186.234	190.885	171.935	315.785	205.827	130.215	72.3654	259.105	179.324	147.515	135.991	70.6295	68.0732	105.681	68.508	153.772	303.543	221.534	132.63	379.611	80.3317	129.014	197.654	186.701	270.581	94.4602	161.397	170.76	261.275	137.544	216.616	165.489	318.923	202.898	110.718	187.352	232.273	267.233	266.592	193.048	293.221	92.7393	72.8005	117.538	231.484	318.65	138.891	248.373	181.518	95.3771	65.0626	182.623	242.379	88.0641	246.017	109.415	119.642	80.685	172.22	164.854	104.699	237.188	121.207	81.2163	189.069	141.778	106.307	363.145	248.193	115.26	119.59	196.437	74.4717	105.198	190.566	106.947	247.099	134.965	209.49	132.26	218.381	88.7314	87.9326	46.199	146.444	120.782	133.733	189.712	232	78.7645	102.237	108.912	112.263	118.825	131.429	241.962	75.4979	272.722	29.4937	237.333	105.845	100.388	101.712	115.693	136.236	140.301	57.1698	99.4198	85.4575	74.8786	123.691	229.104	191.292	368.348	290.699	220.708	176.292	97.9893
PVP01_1243900	92.5426	79.2299	49.5158	43.9377	61.2053	53.4963	60.4035	49.2394	23.8051	16.6663	59.0572	18.168	37.8848	63.3521	51.9933	25.1571	24.9368	30.0467	33.7087	75.4399	84.9988	83.8488	66.8701	63.4036	15.5597	8.9856	68.234	23.0201	58.1598	52.0983	45.5373	47.2364	11.8184	89.772	52.7031	39.1044	11.7888	46.2581	20.516	20.4634	22.7325	11.5106	59.1942	37.9134	19.3286	16.4615	11.4853	70.3733	13.3893	55.6906	75.8966	52.8785	16.415	12.944	65.2595	14.8053	10.8599	63.8913	70.167	38.7921	28.5524	73.8849	17.2829	57.7019	90.1271	74.0453	67.4595	12.4073	13.5142	58.4146	58.2033	78.5552	40.4968	73.7487	65.7139	8.81513	8.95656	79.834	81.8131	58.7165	90.9892	83.109	15.4101	77.994	55.6209	69.4529	13.8607	82.1821	15.7335	85.2083	15.9967	71.2307	29.8951	50.1746	47.0165	39.5044	13.0587	89.6816	72.4615	77.4226	77.796	76.1622	56.2416	11.7877	77.7852	22.691	13.3135	32.9682	60.1273	71.5315	81.8266	69.8187	62.2637	56.8287	62.4587	81.9326	65.1602	53.9825	62.0417	44.4721	7.49596	14.8015	19.5209	14.8378	46.5863	77.6711
PVP01_1244000	6125.02	4523.19	4870.6	4510.29	5940.68	3974.42	6229.02	4803.79	1871.37	1583.87	7244.99	1090	1903.84	4892.28	4069.1	1711.99	3100.05	3349.19	4205.18	5618.93	5305.36	5701.44	2901.35	4725.91	920.411	989.875	5041.99	576.875	6223.43	2849.7	4377.3	4149.59	1083.44	4316.49	6047.22	2592.03	739.032	3994.84	1826.61	2919.96	1376.09	1187.89	6146.81	2673.61	1070.56	1366.43	1065.68	5128.42	771.521	6643.68	5249.34	5598.78	1464.77	477.92	4236.88	711.918	775.984	5175.57	3760.66	2829.2	3129.57	4064.06	882.613	4456.43	5681.5	6499.18	4447.57	1052.28	2402.63	6079.63	5921	7324.83	3656.41	5608.61	6163.2	1087.85	564.569	6610.79	6010.08	4877.33	3768.75	6991.47	2397.08	8195.92	4298.23	3998.63	878.459	5794.81	1040.99	6683.63	2882.97	4434.89	4227.33	5455.33	4550.49	3867.98	699.369	2370.27	5127.99	5778.15	12477.5	4684.72	6420.07	1386.5	4797.49	3061.15	2811.46	2134.39	4777.46	5473.72	5108.98	7460.36	4403.38	3393.63	4323.08	5506.37	4353.62	5153.37	4177.29	2718.2	1209.36	966.164	2125.82	1123.45	2761.93	9658.94
PVP01_1244100	128.746	83.253	144.856	115.495	69.6635	114.7	91.3242	177.74	75.8891	67.6468	104.868	187.558	167.28	83.2806	160.697	173.717	150.387	40.3967	102.927	82.8585	136.063	73.4566	239.132	89.1501	137.193	145.188	120.86	136.888	159.624	127.956	145.429	134.497	139.012	113.017	139.849	133.259	133.904	98.0022	127.952	84.7438	140.212	187.841	97.9819	172.756	132.262	90.9444	109.065	94.7558	145.775	125.976	79.4385	100.55	81.9473	146.747	100.671	178.434	145.433	110.556	102.747	135.362	147.071	103.877	183.851	102.192	58.0816	65.8917	108.78	169.562	147.411	207.275	102.158	54.0371	104.854	67.7431	129.393	168.375	117.037	88.9988	96.3558	121.97	209.925	82.6998	87.0293	33.4971	115.166	110.278	182.474	121.681	82.0084	91.0399	105.455	166.938	80.5342	23.9016	99.3852	178.656	142.748	215.271	114.996	81.7399	71.68	121.216	109.606	130.477	104.058	107.852	71.0535	151.725	111.993	103.611	86.9725	89.916	107.41	121.099	114.845	93.617	131.097	83.7297	120.994	157.864	57.7593	201.072	182.702	136.652	178.113	68.9226
PVP01_1244200	1.25948	8.24451	162.661	39.9545	1.25095	12.4019	46.819	6.64099	53.6932	45.3445	27.3437	155.198	18.2108	20.7393	0.993275	175.085	169.637	14.5081	57.2653	0.93751	5.66845	1.60172	0.65823	6.74758	99.6741	136.145	11.4206	6.48045	4.15193	38.2861	44.5895	52.137	191.17	2.89639	15.7694	50.8071	119.416	62.9623	152.512	106.686	54.4677	109.132	26.7183	112.052	126.355	131.114	142.152	8.93405	149.995	42.7105	13.347	46.2575	61.5377	129.468	6.61658	129.308	162.872	15.1681	3.89259	86.1699	19.3216	6.08222	170.601	23.932	5.53475	4.98039	20.1554	144.473	206.243	4.59317	16.0815	6.94816	30.1666	14.181	54.4101	32.0377	117.682	5.89804	8.31839	13.3954	2.91951	4.1385	65.9547	0	15.2213	29.4238	186.602	55.8615	106.903	7.4857	66.885	0	16.6287	7.1982	41.9637	122.462	73.0641	11.4004	4.02798	29.1223	5.19341	6.0939	32.2743	147.236	8.16777	57.993	20.6104	11.8814	100.116	10.4575	9.23715	14.0297	9.25232	43.1956	13.5635	29.1181	7.78126	9.86383	3.47181	38.03	40.6694	133.901	46.6007	188.239	24.7296	0
PVP01_1244300	11.9806	36.1621	340.198	113.288	8.09244	40.3625	96.664	26.6654	170.175	132.964	85.531	293.722	65.0194	105.015	4.4314	441.24	336.752	40.7778	214.384	7.59145	20.8958	17.6546	7.37828	15.4547	236.416	269.33	55.347	58.5466	27.5536	103.469	167.912	180.557	420.82	26.2526	63.8888	165.808	358.893	125.101	442.213	251.058	173.189	296.326	60.925	248.747	374.377	301.334	336.647	81.5454	309.267	103.07	36.1457	121.388	175.074	376.213	34.8793	373.311	490.281	59.1259	12.4764	246.768	114.347	21.8874	400.777	83.6602	37.2478	13.2337	78.51	367.64	526.507	68.0079	61.3104	29.7586	123.205	60.5726	128.888	211.014	466.682	24.9381	30.7762	58.1935	15.8472	24.3199	246.086	1.53599	112.848	77.2823	545.379	150.996	265.144	21.5687	237.229	6.93982	132.883	46.164	157.575	269.476	258.012	34.2374	21.4803	68.3982	26.935	41.9615	123.724	379.548	25.6735	191.95	58.4291	51.2851	218.316	38.7237	31.6481	66.6607	60.7918	129.45	40.2229	71.9269	24.6275	65.4098	21.1282	100.874	164.054	374.144	239.09	463.939	92.816	2.7648
PVP01_1244400	26.9463	28.6143	11.7673	25.1094	28.1624	60.1318	21.5047	15.5403	57.9706	102.985	17.6032	55.9056	30.8768	22.4581	22.1632	29.0302	28.6406	60.7667	31.3742	25.209	36.5074	25.4595	36.1035	74.9118	36.6222	72.1236	22.7586	14.2966	35.0028	63.4518	31.2734	60.7381	58.7189	25.2785	25.2657	67.1414	66.52	45.238	64.9585	45.8887	62.2707	34.6574	19.4841	27.8521	63.7384	110.667	59.0999	27.1434	72.0573	24.5962	29.5335	22.599	69.1465	101.479	30.2474	44.9443	74.0681	32.7543	20.7198	48.7734	22.8901	36.3698	80.1992	33.9208	18.5881	21.5637	36.8995	26.7526	20.4076	42.016	22.4231	15.1282	36.7847	22.3877	20.7136	14.6671	76.8327	19.1247	22.6283	25.8894	40.9295	14.2941	48.9115	35.1988	23.6684	52.5293	20.7477	25.3741	49.0264	22.8644	9.11961	41.0533	26.8662	67.8871	13.644	13.1788	84.3275	50.434	24.4628	20.5037	12.2756	23.4408	13.1853	44.8419	30.5387	29.6384	20.5147	16.1764	17.4434	32.0914	20.1609	22.6496	23.9679	53.4171	39.6035	15.741	45.9769	26.6639	21.1722	26.9635	87.4248	11.76	19.0926	31.3535	65.6123	26.9037
PVP01_1244500	106.128	119.856	69.1311	107.307	147.748	87.352	106.626	142.296	89.1029	86.3998	90.6275	64.525	140.509	140.417	190.195	78.1623	62.8113	143	53.5117	128.988	128.334	110.901	191.573	100.976	86.8711	65.79	106.119	172.962	119.732	114.859	79.0905	75.3632	59.3079	121.588	122.364	111.687	86.9385	74.6393	58.2755	32.3291	55.4394	120.402	116.371	124.105	109.565	90.385	66.1473	121.358	66.0323	109.19	100.069	101.312	127.085	93.9955	102.973	96.1339	99.3105	107.463	135.405	83.7733	95.808	148.06	52.6666	121.921	139.588	113.791	92.3867	59.376	72.9154	166.895	114.751	97.5511	102.028	106.379	141.205	131.189	106.811	131.803	95.1498	114.609	168.384	117.719	129.266	146.146	109.28	131.626	98.8015	145.653	26.1708	93.1965	57.2132	114.325	36.1839	33.499	69.882	81.7391	40.5227	129.337	116.123	122.438	93.8879	125.361	91.5741	47.7901	109.707	97.1324	211.354	130.011	95.7196	89.8708	121.652	93.752	84.6192	85.6256	105.679	96.0631	118.502	82.0715	145.026	100.693	141.412	53.311	79.7047	122.057	102.992	96.6274
PVP01_1244600	394.392	266.982	301.543	307.027	256.304	194.292	223.698	286.012	175.114	110.873	364.986	211.63	346.458	217.112	185.714	239.427	242.137	79.9784	168.899	327.146	457.866	310.989	455.502	326.392	324.002	175.456	336.927	458.465	372.887	268.436	325.312	268.898	173.922	308.477	323.056	284.804	231.711	195.831	230.037	163.475	167.579	266.742	250.255	240.156	180.625	151.429	203.961	255.01	118.387	229.206	307.541	298.478	112.937	133.969	303.478	221.858	193.367	255.886	208.75	206.602	217.197	334.265	204.729	301.469	272.452	289.087	301.193	249.639	250.891	136.098	259.688	286.998	240.072	193.99	247.802	232.385	141.03	245.886	290.861	274.762	438.457	240.44	137.107	136.018	215.842	373.19	323.934	236.713	145.812	314.081	256.16	434.286	341.06	175.259	378.324	323.673	169.91	344.006	329.257	253.348	268.402	368.314	262.483	238.67	328.487	188.649	360.09	384.802	332.951	343.695	320.679	224.289	257.7	303.961	316.311	348.419	313.642	372.475	245.217	205.045	59.163	248.382	321.117	159.617	266.987	155.156
PVP01_1244700	137.105	104.622	85.7899	97.4955	102.264	92.1783	72.8922	76.2312	35.2178	26.8559	71.7245	54.6477	86.7272	86.9801	110.93	61.2518	65.5185	29.1068	68.3173	105.397	112.146	105.957	117.44	110.378	36.6651	41.5112	96.319	29.9425	102.608	106.261	83.1167	83.0861	50.29	119.667	104.395	81.577	29.721	80.112	67.7111	45.0605	39.9513	44.8465	84.0146	75.5988	41.9334	39.9117	39.5409	82.9503	33.5813	81.2025	95.7207	76.3452	34.1784	38.3353	99.3573	47.6614	45.1822	86.7494	108.561	81.714	56.3836	132.74	53.5058	109.351	111.495	93.9341	86.4781	58.392	64.304	83.5634	80.5252	75.2381	86.7365	69.929	83.2663	33.8291	36.12	93.3918	90.9425	84.6543	135.249	85.1512	41.2622	79.7884	87.6892	115.991	53.329	103.479	32.563	73.2702	53.4182	94.6293	42.1029	27.898	57.2317	75.8635	41.4581	157.818	104.067	97.5567	78.1443	128.283	68.311	43.9575	130.189	44.2141	132.425	85.8131	87.3277	107.499	109.863	84.6967	89.7083	90.6782	114.91	96.0929	113.402	71.5356	104.084	82.283	28.0217	73.3803	56.662	38.8741	95.9491	78.3653
PVP01_1244800	163.901	169.635	610.112	260.406	166.403	142.66	201.087	153.457	323.367	199.661	201.137	503.401	214.672	192.792	151.126	542.881	604.428	77.5741	365.29	161.877	178.796	158.753	236.816	173.02	322.502	454.721	178.072	177.479	194.928	246.297	266.113	322.608	637.463	177.81	219.827	298.024	486.317	298.831	618.808	355.154	238.825	396.987	221.002	386.706	379.971	462.999	478.278	191.824	372.555	230.396	175.488	269.587	273.426	321.606	171.064	481.779	548.783	196.08	181.595	359.002	207.655	215.961	646.624	241.607	169.268	138.88	201.796	583.779	839.461	181.949	187.269	132.295	229.297	144.641	254.462	222.101	445.501	144.921	146.917	157.224	197.563	147.241	271.976	88.9005	167.007	220.81	687.607	224.774	333.449	154.57	517.393	176.467	324.015	161.933	353.896	431.368	336.997	265.781	197.891	213.933	164.243	208.511	226.559	530.057	178.419	252.102	261.38	232.424	403.667	176.254	197.749	165.127	169.181	269.8	229.085	225.051	179.079	294.229	147.999	212.51	144.382	530.493	268.416	527.992	249.193	96.9826
PVP01_1244900	281.745	383.717	155.97	235.025	325.763	154.516	277.474	204.421	64.8194	48.0089	192.551	35.2817	128.939	291.221	228.327	97.3288	87.6289	155.091	132.8	352.743	325.34	347.973	229.83	242.743	49.8164	20.3901	253.545	28.5182	281.935	219.796	171.972	146.133	26.9964	344.689	234.913	146.383	57.0722	147.832	54.8434	63.5763	64.3501	139.557	273.441	164.517	59.1478	41.0844	19.281	282.437	18.6814	268.997	350.41	263.742	48.0828	34.0973	340.382	64.8259	50.0893	276.459	287.352	159.226	167.451	308.627	20.763	283.769	357.286	351.369	197.778	39.9614	37.4647	210.13	302.675	330.007	160.301	279.51	272.277	48.2322	29.6906	290.128	251.363	260.724	260.256	296.184	101.072	334.495	212.991	256.533	58.4242	246.556	10.7103	252.25	69.4533	195.3	88.6016	76.5521	187.617	139.597	57.1204	268.007	279.942	347.838	331.389	259.379	200.33	19.1102	301.708	109.21	114.148	128.754	236.449	306.287	364.986	298.795	304.351	214.175	287.665	290.196	258.901	143.54	248.311	147.199	85.9644	40.028	88.2955	77.2236	160.966	363.24
PVP01_1245000	15.3197	22.9928	110.317	124.912	15.0562	36.3556	46.7541	23.6765	38.4082	39.4066	48.1861	129.706	122.079	57.0755	11.65	115.876	126.982	10.1053	59.9667	16.6403	23.4218	24.3722	25.6312	11.8011	129.397	95.8525	41.3563	183.666	33.9055	57.3014	95.5698	81.9729	125.533	20.7676	59.7304	67.4053	100.748	39.1972	102.359	60.0142	106.779	150.111	67.916	110.35	110.92	62.8719	106.949	52.4505	102.441	54.5556	17.6783	103.817	38.5476	114.346	38.4332	161.724	133.962	54.8596	21.4215	94.2313	122.839	18.7567	126.225	50.9509	24.7147	16.3246	29.1762	156.746	127.069	55.2979	60.7857	18.3571	120.971	33.745	72.3087	231.252	108.867	26.1106	35.1921	63.3816	27.698	15.9971	49.205	5.0166	61.1529	30.3229	150.139	39.1527	60.4849	10.5878	54.9579	19.4036	36.6501	6.62738	46.6152	132.267	124.031	40.7852	22.6293	36.9663	15.9039	33.5869	66.2247	108.572	14.2525	94.2398	107.269	79.4758	80.2867	24.3037	21.9829	46.7544	57.5297	54.911	34.9407	31.6772	26.011	16.7777	34.6577	86.3148	49.6544	127.575	98.8687	108.302	92.2732	2.72882
PVP01_1245100	107.16	155.746	392.563	349.701	27.3326	255.769	242.465	154.877	409.747	274.082	651.699	735.75	741.124	369.444	38.8245	702.767	800.755	56.1237	354.832	43.6715	56.9107	243.29	168.428	34.0835	1121.57	610.384	542.84	1999.44	191.567	275.86	838.501	425.549	562.403	196.628	455.117	417.339	827.594	150.103	500.766	274.912	749.094	812.955	419.692	572.867	321.072	338.709	824.443	491.244	467.035	264.158	59.4448	457.872	361.12	567.695	269.102	966.345	476.782	285.711	59.4405	456.676	818.078	87.5852	557.797	268.923	209.082	175.9	189.608	851.797	526.197	711.662	424.554	107.034	324.636	335.457	256.423	1770.7	608.835	145.734	290.57	732.846	78.1687	147.588	430.581	16.4631	590.447	180.792	989.205	277.01	381.04	62.8428	424.425	95.5727	813.942	46.6513	697.059	790.365	1053.37	155.966	249.302	235.797	238.573	377.905	460.806	642.907	91.209	582.751	121.112	837.858	330.777	121.282	206.976	323.659	386.234	231.975	117.778	218.519	116.126	312.849	279.19	621.978	270.406	1319	1366.12	544.107	459.966	13.3185
PVP01_1245200	154.102	138.571	127.538	112.439	141.598	91.0185	122.186	155.666	81.8488	57.0772	105.101	84.4853	103.067	128.061	146.098	127.728	98.6491	102.448	94.5499	135.699	125.977	123.247	150.494	116.86	56.3603	49.5776	127.694	61.0152	125.093	127.716	102.228	98.1769	65.5585	145.121	136.569	109.765	72.7906	100.853	79.2537	61.2378	69.6708	112.932	102.332	114.059	92.9961	64.6217	54.5954	133.777	64.2641	125.717	125.127	102.813	73.7588	71.6356	149.185	104.896	98.0135	125.508	122.295	109.63	108.055	145.326	85.5028	112.202	122.816	112.816	104.16	79.1481	105.71	185.958	119.192	129.965	93.7473	145.222	136.27	67.7375	73.1113	142.026	129.265	114.49	169.153	149.285	119.108	156.458	145.681	132.43	108.413	128.649	45.6568	132.998	90.1523	190.341	70.3002	76.4329	106.092	120.475	58.2982	137.418	148.893	128.358	136.913	144.748	101.291	74.0895	149.065	81.3291	65.2955	96.9512	117.505	125.904	135.886	104.574	131.259	111.9	137.553	137.185	132.333	133.002	119.584	121.808	102.819	92.4122	112.127	129.936	104.284	104.702
PVP01_1245300	48.1555	76.5285	189.976	92.425	26.8791	79.3696	111.504	56.186	164.327	115.786	172.061	252.051	194.379	117.434	30.2209	353.564	254.719	74.0682	132.247	66.4275	52.3193	66.6132	62.4994	30.7286	256.678	196.958	146.977	344.213	65.8386	117.957	192.333	135.385	221.535	95.2849	113.409	162.391	256.106	91.7288	183.883	128.673	225.01	353.272	103.337	251.098	266.004	162.368	289.207	129.096	193.161	90.1031	47.6971	128.813	122.95	251.2	107.75	367.148	260.7	100.03	41.098	163.157	302.337	61.4284	233.577	124.388	70.3096	66.6252	100.816	245.368	292.332	147.448	122.134	58.9671	187.135	108.069	97.2757	370.427	227.226	73.619	94.8631	164.406	60.0966	54.2212	164.169	27.3416	201.23	82.5982	367.927	128.248	160.271	62.7294	155.757	92.1192	290.548	53.3602	241.468	229.846	267.792	81.544	75.6546	85.0469	58.2502	96.2609	154.722	260.274	68.5409	245.716	36.4048	238.956	136.894	68.1031	90.9756	98.7567	129.325	123.562	84.3457	95.1296	87.6655	135.258	75.0275	193.512	147.682	477.137	333.435	244.192	142.902	28.762
PVP01_1245400	62.0767	156.007	414.598	485.481	283.998	464.577	278.814	534.743	312.549	169.31	406.473	403.155	992.139	462.736	590.409	438.255	541.841	47.8644	426.18	143.221	103.256	212.321	600.778	61.4324	720.8	358.273	521.276	1462.78	301.817	222.715	521.63	247.704	338.014	163.103	428.979	332.689	509.126	355.15	502.656	497.659	530.448	614.308	412.517	431.573	349.672	229.586	629.374	396.464	247.06	290.935	125.175	457.449	265.601	354.762	258.924	637.282	378.392	381.862	548.211	502.352	918.617	58.3953	329.656	208.598	152.827	157.594	118.567	919.676	719.449	719.152	368.781	93.2462	750.316	310.531	254.884	769.391	370.258	156.508	318.425	439.937	237.442	114.262	267.435	8.21403	518.984	112.904	648.868	159.851	314.297	76.7403	1636.97	361.955	795.286	74.4638	667.063	593.849	759.256	190.222	179.837	212.19	190.215	250.726	923.298	420.888	75.4286	473.864	685.868	1207.85	310.471	111.494	183.329	427.558	387.484	198.671	178.754	162.343	60.8132	275.18	568.212	942.788	239.417	808.358	1229.07	369.226	364.754	77.9693
PVP01_1245500	1280.58	1232.09	1025.49	984.113	1191.27	1011.45	1122.64	1438.46	1415.45	1176.32	1205.93	777.229	898.032	1077.13	1451.27	954.519	840.333	1545.46	1065.64	1200.44	1102.79	1217.32	1351.02	1044.62	837.729	866.898	1003.46	505.067	1208.46	991.042	961.296	1012.99	890.852	1166.78	1110.2	997.863	944.143	1228.82	833.856	1365.45	1012.38	786.426	1142.56	935.747	982.313	1040.68	896.534	1120.64	1181.84	1316.48	1264.51	1082.03	1413.67	969.571	1056.5	809.956	968.657	1286.24	1102.6	918.212	883.156	1152.63	923.129	1157.45	991.342	1360.18	1293.17	719.24	754.795	675.874	1217.27	1388.54	782.407	1201.56	1325.22	621.059	1071.87	1054.36	1064.94	918.839	1133.01	1521.61	1174.18	1273.04	1031.88	1078.53	705.968	1289.25	947.157	1513.91	1228.26	1619.56	1257.87	1535.73	989.156	841.975	834.105	901.343	1161.44	1114.7	1361.96	941.436	1014.35	775.096	1224.04	1008.38	1069.77	1100.48	1113.84	1146.88	1069.89	1282.36	1108.19	1008.75	1103.56	1205.53	1120.78	1385.22	1098.82	1016.56	1358.42	751.621	718.672	970.25	792.049	1454.55
PVP01_1245600	294.869	303.158	201.263	234.038	294.055	247.807	284.588	296.951	378.858	451.285	252.515	178.444	195.212	278.797	296.172	222.905	183.068	564.69	166.924	283.773	387.546	297.004	312.076	310.672	223.089	148.385	208.09	150.187	282.655	315.887	201.735	231.223	197.103	285.935	200.943	352.727	253.165	223.476	191.69	151.19	227.911	201.49	227.289	254.012	292.526	360.341	182.129	263.178	267.556	266.741	289.021	261.356	428.848	294.111	263.953	192.358	337.741	272.031	307.308	227.679	197.038	333.47	191.915	273.538	329.596	318.534	391.741	84.2996	111.817	231.669	231.524	310.059	190.937	324.956	262.828	114.095	320.799	318.869	265.936	214.608	218.338	327.395	398.906	353.069	234.466	292.43	129.685	327.644	129.304	286.043	157.777	240.679	171.234	250.977	173.232	188.507	179.118	297.103	335.686	313.027	348.183	343.2	229.042	89.2388	239.457	308.111	237.451	253.722	240.889	286.253	239.461	240.592	261.352	311.582	277.442	293.996	299.711	329.817	266.841	167.227	412.358	112.273	91.6065	346.923	292.282	294.937
PVP01_1245700	8.40964	18.6365	45.7219	56.4438	27.3629	32.7446	27.9783	41.7545	34.9946	24.2983	29.6708	83.0354	84.5842	40.7307	69.484	86.4074	64.2012	3.59259	37.7631	14.6256	14.5124	19.3648	53.33	9.41341	80.1903	50.5053	48.4806	108.319	44.5522	31.5601	55.9875	37.0071	58.8614	14.74	31.9254	43.8627	67.7879	26.4112	54.2492	41.0612	68.1673	92.424	32.7744	63.6765	65.6452	37.0593	71.1247	36.7767	43.3881	39.06	9.0358	41.781	34.2672	56.7613	23.7861	94.1831	64.4947	39.6851	58.9338	59.2111	94.6098	10.2658	84.9072	32.88	13.5125	12.9675	26.1861	82.9609	70.0209	67.8881	30.7716	9.21723	76.7144	28.1795	37.141	105.43	59.4373	19.999	29.1322	44.2965	39.8124	12.81	28.969	1.4209	44.7786	17.074	108.584	23.2598	29.3376	12.229	57.7508	47.6308	42.0854	8.91232	50.0083	54.4451	89.0149	44.5673	18.0396	19.2635	8.03767	18.9619	39.7132	55.6906	13.3305	58.8656	79.6698	77.5993	38.1614	16.5238	21.1823	37.9982	35.0477	26.7055	32.599	21.2601	14.1113	22.5935	52.0529	79.0988	37.7656	93.1076	120.204	64.5576	60.1158	9.5911
PVP01_1245800	34.7197	76.1262	100.745	93.0569	45.3706	41.3865	80.4394	62.6898	59.8433	42.6464	81.1715	101.739	113.295	86.4113	67.6216	127.838	105.082	31.3972	60.742	161.972	36.4723	37.4667	112.92	33.5927	121.354	89.9644	92.5695	224.001	83.6127	67.0589	99.836	73.1309	104.052	54.6157	61.4897	83.4765	116.231	46.4327	74.8909	51.2645	88.6713	110.287	93.0228	129.591	93.3828	62.5829	97.7452	69.0155	74.4564	113.787	67.2141	133.338	56.0471	81.9658	48.5675	149.634	98.0537	112.913	72.8481	139.111	182.727	57.5865	97.7255	54.5174	76.7593	53.8906	51.7523	124.387	124.328	64.1968	84.3691	50.3011	154.009	73.2503	84.8031	97.3097	75.4476	120.751	59.7921	82.0353	131.555	88.2791	60.8013	36.4257	82.9185	72.6134	165.499	97.5156	53.6639	56.4372	103.481	84.4598	127.011	67.0707	136.011	118.306	127.795	91.6938	46.6497	63.0959	56.1957	75.7725	79.7617	91.0418	60.5381	80.0886	107.85	114.636	89.6453	46.7891	58.3049	72.742	69.544	75.1659	89.33	70.8146	61.745	89.9947	66.5248	90.9074	47.3682	168.807	197.847	82.6399	89.0704	14.9015
PVP01_1245900	195.833	224.71	93.9079	108.127	257.568	126.529	138.165	261.328	56.9646	34.3782	122.958	31.8475	161.449	176.839	237.229	44.6222	59.2803	54.0288	88.6001	206.593	226.886	151.765	297.339	244.723	22.1357	10.5788	187.945	34.3231	187.605	197.199	112.203	115.548	10.4437	246.9	176.918	118.357	14.556	122.547	49.4606	55.4132	32.4544	23.9133	177.871	77.8021	32.2312	20.02	18.0489	212.292	14.0525	154.557	169.442	101.363	29.481	14.3095	189.342	26.256	24.077	143.045	247.605	96.0669	78.3695	279.897	17.7214	195.551	176.196	224.748	153.934	19.9379	30.7032	172.192	197.611	193.005	123.355	152.216	141.525	18.4197	9.56455	171.723	176.427	138.237	264.4	186.741	34.3957	159.782	156.218	197.51	25.1961	151.421	13.1336	175.109	128.299	291.51	95.1959	113.48	141.457	85.6905	30.745	247.045	188.067	174.158	152.145	253.455	108.023	15.6143	253.415	41.5074	219.505	202.946	123.389	207.801	232.495	179.73	193.211	158.689	210.364	195.697	210.549	183.622	207.621	129.313	18.5111	34.0312	40.4933	17.7298	133.653	174.883
PVP01_1246000	92.881	83.5677	47.081	41.0505	97.3057	58.1465	55.0148	115.583	17.5753	14.3075	44.1575	17.3828	74.5125	56.2876	102.311	24.1251	28.3851	13.0325	33.6313	81.5209	95.6246	78.5422	161.124	97.3223	17.5043	6.8462	95.8258	49.1579	104.844	81.6661	52.0481	53.8096	8.97241	98.6392	69.2962	58.9757	11.8759	50.343	15.6388	18.4945	22.7449	18.9372	78.2248	38.1701	17.5077	12.9022	14.7713	80.309	10.5678	62.0064	86.0067	43.4146	14.0744	12.6217	74.0346	19.0756	15.3818	67.895	95.7806	50.869	29.2759	108.516	14.883	86.8717	76.2813	97.021	42.0025	15.183	22.5402	36.4464	74.0292	84.7652	40.2048	57.6649	62.3629	28.2743	7.20971	64.0596	71.5921	61.2345	129.769	78.3791	15.0047	51.957	54.0899	86.9997	15.7102	46.1917	8.58004	85.175	49.3307	133.12	33.9753	45.981	49.9817	39.4183	17.4691	129.97	92.8699	71.5288	69.978	94.7403	54.4043	9.41601	94.6405	18.1471	54.1334	76.1339	58.856	67.7552	91.0795	69.7353	64.0492	57.6638	86.0047	82.7779	91.7178	63.1519	82.6456	49.3533	6.08883	13.6813	30.233	13.4332	58.7795	64.9465
PVP01_1246100	1259.93	1034.81	951.797	807.105	1072.81	963.989	1287.69	1661.44	1233.36	1123.64	1175.22	402.425	630.176	1104.64	1142.93	666.642	582.994	1745.76	743.024	1177.8	1026.23	1135.46	1032.42	969.287	541.086	340.606	1032	201.803	997.799	719.357	775.228	738.187	324.464	1009.71	929.616	841.901	588.789	681.854	389.151	480.373	574.615	471.967	1079.71	798.759	960.536	887.595	393.496	1109.78	505.958	1185.78	1131.65	1003.2	1421.84	630.549	838.137	466.668	726.633	1077.61	928.471	642.202	715.538	899.622	302.262	929.536	1216.66	1233.98	1251.77	189.476	275.923	899.007	1095.42	1543.54	692.834	1341.25	1232.89	212.317	822.129	1335.85	1275.72	1024.14	1020.15	1554.63	1395.96	1593.25	914.989	803.566	371.481	1379.95	256.278	1607.25	793.925	1447.07	1097.56	1413.75	1002.92	758.815	327.788	754.397	1038.65	1283.99	1704.7	975.181	1099.71	226.147	922.321	936.913	714.543	791.458	951.008	1034.49	1014.93	1331.68	940.441	769.66	751.979	1265.94	978.105	1473.01	1004.31	663.441	1467.78	435.615	447.572	949.595	639.601	1882.09
PVP01_1246200	10.4237	6.33596	46.5082	14.6269	24.7325	66.8189	9.37134	43.7981	6.90027	8.23871	16.5277	11.4625	50.9406	6.69381	50.6935	12.289	12.5353	9.00543	60.292	14.6129	9.21039	7.34289	58.0516	15.8619	15.083	6.09257	22.9373	27.5617	13.1245	17.1156	9.55593	7.31064	5.86209	9.63549	27.0428	8.0941	11.2984	69.2889	17.175	48.4076	18.8843	17.2343	13.991	10.3557	12.4737	6.79268	7.16277	10.8623	9.64454	14.7284	20.0793	12.2382	9.17081	24.7704	7.2053	13.5671	9.43676	15.6537	35.56	27.7873	17.9015	7.36072	12.1141	12.0172	6.93554	4.64722	7.41797	148.675	94.4312	45.9337	11.4273	9.31026	23.2531	9.11634	8.69804	13.9553	7.05767	7.39598	15.8999	9.00764	27.5744	3.92461	9.65668	1.10809	7.54806	11.1383	17.4985	8.63769	21.2828	6.45347	69.9228	33.1075	18.8894	6.61932	11.9787	19.0742	59.2168	31.6448	5.0352	7.48381	3.58182	10.9496	85.1893	10.6891	12.4613	7.20665	34.1377	41.7916	17.0058	7.96795	7.67179	11.1275	9.14785	11.2063	26.5963	5.8475	13.3219	10.761	32.0259	105.982	5.84356	19.2577	18.7482	9.97688	16.6232	8.54815
PVP01_1246300	7.49796	3.56295	2.32427	3.39021	10.469	5.6279	2.5531	9.60927	3.44869	1.73084	3.9832	3.39614	7.06602	5.07739	8.84057	2.82985	1.43012	3.58276	1.96411	4.97761	5.90176	5.20603	13.5373	8.59555	1.88243	1.12283	9.49135	4.33424	4.05853	8.06371	2.95501	1.9404	1.55644	5.10149	3.94685	5.55782	0.532301	3.85879	1.86984	4.65819	2.90826	4.23548	7.25478	7.28351	2.29435	1.09258	0.801468	7.50579	0.565276	4.19494	4.50553	3.83895	2.1955	1.17283	4.47904	4.23387	1.85248	5.57077	12.9223	3.24075	5.8565	5.84503	1.84577	5.15178	6.44897	3.34605	2.5947	3.82336	4.56438	3.54461	6.01713	5.82159	4.83858	3.97215	4.61601	4.16403	2.97302	5.66881	4.07174	3.06676	10.4641	5.46928	1.81982	2.83402	6.29066	3.84705	1.86192	3.49782	0.340201	5.39169	3.04263	9.75823	2.71749	3.88846	3.2384	2.01476	4.50227	11.6001	4.06041	3.62048	2.80548	3.83645	3.56686	0.450684	5.82567	2.25786	8.11549	7.51862	3.50879	11.3751	4.5381	4.22249	6.99034	3.79706	14.8593	4.41486	6.97982	5.81284	7.36792	7.21453	1.39489	4.7014	1.79812	3.08056	3.24699	4.78242
PVP01_1246400	348.813	443.966	289.391	328.72	411.642	187.6	314.722	243.902	123.46	88.2391	279.474	126.176	225.356	360.916	233.499	261.41	202.613	145.447	192.939	460.743	329.566	420.189	250.887	301.007	186.173	83.8932	340.197	496.87	326.746	323.001	272.234	262.86	128.42	377.696	361.612	201.012	157.535	181.073	143.361	142.558	162.02	252.154	384.156	242.75	165.802	101.116	145.359	356.713	104.906	309.496	324.516	356.75	110.317	121.274	446.652	211.003	145.121	359.607	310.724	277.934	342.388	324.726	99.7469	277.06	395.085	407.752	270.343	168.365	119.844	376.256	331.762	361.51	299.834	415.769	337.002	440.542	101.362	605.371	421.663	381.463	215.117	442.398	141.361	367.566	309.496	325.484	250.057	280.224	80.3548	292.206	142.388	270.47	244.945	321.769	334.797	303.908	162.667	255.019	491.221	344.955	320.055	445.494	243.477	97.6772	306.89	183.663	141.145	186.664	374.312	318.558	383.834	347.67	391.941	285.048	373.157	392.493	373.458	352.741	289.012	305.215	181.405	250.074	195.502	297.613	275.175	316.018
PVP01_1246500	840.315	1006.71	918.017	904.362	800.792	821.374	828.905	1342.91	828.391	673.16	1157.31	249.028	534.43	922.525	969.611	588.311	449.999	1252.07	646.08	1052.5	902.057	965.798	1034.87	883.391	429.154	202.561	999.613	295.251	777.482	650.856	654.465	582.883	183.399	1003.87	611.135	611.605	365.029	615.016	312.31	393.086	514.57	388.738	936.041	699.468	556.239	483.399	284.414	1005.2	225.898	971.994	967.236	947.573	950.616	421.506	746.159	393.425	425.345	968.61	591.856	536.265	617.407	821.868	181.361	767.678	1045.41	1078.11	1332.32	207.399	217.937	743.387	971.937	1384.12	702.231	1288.99	957.984	312.841	542.661	1205.79	1159.36	919.414	908.849	1367.3	886.513	1510.13	687.01	573.76	338.634	1270.69	216.437	1606.76	712.176	1046.5	1083.56	1355.62	998.504	651.76	237.089	665.87	1052.96	1095.97	1315.9	664.215	891.027	156.275	877.496	583.657	1032.04	576.302	714.043	880.947	1028.68	1227.4	901.395	653.935	741.97	1148.08	838.916	1407.14	955.914	611.981	1162.81	435.881	429.228	742.345	580.216	1753.69
PVP01_1246600	317.249	168.671	213.572	185.358	149.866	211.688	128.986	84.6089	83.5115	87.7867	221.265	124.016	202.965	97.2576	40.4266	191.123	140.868	81.0666	138.549	213.226	322.6	179.388	168.999	283.709	147.092	110.228	218.428	216.817	295.724	243.74	208.017	181.36	121.044	288.202	215.214	241.518	157.022	126.978	151.266	110.03	130.391	166.426	197.112	158.329	114.852	68.4725	130.301	166.402	93.0213	155.686	195.694	156.307	84.4753	105.557	202.153	178.9	114.508	135.873	89.2493	137.556	163.076	304.468	130.899	262.843	127.287	181.584	265.89	173.878	131.544	133.079	164.555	165.978	195.859	95.6519	142.803	136.094	101.528	124.834	170.92	170.027	316.447	165.539	88.4541	44.175	132.12	223.96	202.3	211.875	94.6531	302.519	166.831	214.265	218.625	98.6908	226.519	234.664	158.895	393.583	226.894	154.057	171.965	259.114	172.34	116.212	282.746	98.3923	103.107	141.385	179.415	259.805	218.29	148.076	167.175	236.745	305.741	199.39	308.238	250.341	142.464	152.267	52.6035	219.323	140.642	150.254	294.382	75.8814
PVP01_1246700	18.2563	13.6905	11.9543	15.9087	7.10802	10.9274	9.59099	13.1398	9.74556	3.7599	5.48657	5.70038	9.57955	7.2978	12.4972	13.6252	4.91782	24.1421	4.71576	17.5031	30.7269	12.9251	26.6484	6.48007	2.3897	0.843609	13.9565	2.63018	43.5323	15.3402	15.0299	6.20309	2.22184	14.3831	10.0328	24.0822	0	8.00604	3.60578	9.11577	6.21372	8.26111	9.03665	14.2611	6.03328	7.86976	3.16135	17.6441	1.08107	17.3347	16.7898	15.2656	4.51827	2.90954	9.18701	4.17507	10.1324	14.5592	14.2465	5.14638	7.08608	16.2086	1.97181	12.6952	12.2759	13.3172	13.3527	4.6822	7.32628	9.78707	11.076	6.28459	12.6036	11.8664	16.8182	5.47492	1.22155	13.2747	13.2152	8.4269	34.297	9.02822	3.5891	8.01135	14.4999	8.73955	8.93742	13.7163	2.68381	23.4615	6.57224	23.7598	3.176	0.97383	9.74584	9.06957	5.02612	45.2417	14.509	9.84435	15.8087	17.7687	17.4653	2.00561	18.1321	9.75419	21.8677	7.71558	11.7819	30.8016	19.1148	9.96476	16.0186	16.9975	30.4391	11.6094	21.7726	13.3931	15.4119	10.0476	3.66806	8.24196	3.15226	8.84391	10.8568	13.4144
PVP01_1246800	149.035	162.288	205.578	179.759	135.858	192.701	216.342	110.287	198.139	113.03	201.172	166.604	160.471	186.561	84.9451	203.18	188.905	201.108	212.459	126.206	117.613	174.606	44.7286	179.665	203.971	111.833	155.25	391.68	86.775	157.592	151.719	147.794	112.884	157.38	136.791	176.592	164.518	135.73	176.281	132.737	122.335	229.866	171.547	227.443	195.478	179.73	123.195	187.668	108.668	150.017	184.01	185.765	173.767	166.235	164.881	223.191	180.53	172.159	135.121	205.54	187.616	147.641	132.992	159.8	217.913	180.212	136.008	325.55	233.909	345.589	183.879	181.391	192.952	187.916	180.375	509.76	151.377	192.898	177.935	165.632	86.1941	178.921	205.799	253.438	213.641	156.856	203.259	165.608	117.659	156.732	147.226	53.7397	117.688	95.5508	179.911	202.612	197.635	102.7	181.395	196.157	176.014	189.575	265.761	139.845	151.244	177.425	64.5722	87.7846	186.991	148.79	158.119	171.89	158.587	144.652	134.843	184.369	148.676	173.29	124.726	166.15	253.082	214.217	193.474	252.087	155.16	169.776
PVP01_1246900	6.53379	18.6633	49.7141	40.8411	5.50627	36.8593	35.7555	15.986	64.9568	57.4095	54.7697	132.917	104.788	58.0104	7.65113	277.491	147.455	35.123	52.9698	11.7608	8.45785	25.7127	13.0379	9.62134	124.956	82.9137	46.9551	261.477	25.1287	51.0241	95.362	73.7841	98.2876	27.654	45.9618	79.5722	123.342	25.4928	102.504	44.0246	123.762	164.388	47.9132	131.509	132.5	74.1724	131.427	50.4735	82.4369	26.3481	6.52769	55.0749	69.4187	139.787	37.6824	228.184	141.057	28.0219	13.6771	84.9205	200.578	15.7854	113.298	52.4394	30.71	12.8953	37.1978	129.113	111.575	63.1802	58.6305	19.2239	103.167	41.6135	19.4293	152.152	145.728	23.3061	39.7532	92.374	7.67474	18.501	98.122	2.02057	71.844	18.502	232.206	45.5017	47.2979	6.8645	31.7649	8.09848	55.9719	7.92103	73.6277	83.5097	112.047	19.2049	23.1319	28.2713	28.5746	29.8233	56.1229	86.2632	11.1669	93.1377	15.3582	108.519	53.882	12.7132	23.3359	36.2806	65.218	45.8334	19.0228	26.5761	25.1843	19.9325	44.6514	87.1031	45.9965	184.358	89.7405	129.967	98.273	2.27315
PVP01_1247000	6.909	20.584	25.8562	38.665	36.6397	27.5019	21.9189	10.5536	30.8903	19.4815	30.6097	56.6041	84.6781	31.6493	31.9559	64.5886	58.3449	13.1747	21.5329	17.6106	15.3551	22.1476	9.05136	7.39727	53.3585	26.5599	39.8555	124.422	16.3381	24.0183	51.8968	35.8166	31.0233	19.1849	26.539	30.2981	38.7006	29.339	31.5721	28.4085	48.2775	55.5451	26.5733	53.2683	33.0404	29.3067	35.3663	25.7128	27.6434	27.1998	6.35884	36.7527	21.0209	45.3832	28.5514	77.6342	34.753	33.4368	47.2373	49.6314	70.4848	9.61722	45.6206	22.8217	15.7759	8.58921	27.2961	79.5855	50.7205	26.5157	40.5441	9.37419	36.9856	26.2549	19.2588	52.4988	26.8628	18.2937	38.2317	40.0261	9.38433	10.0664	44.9316	3.21574	36.5874	20.3959	87.1413	22.4881	27.4506	8.95568	108.14	8.4189	26.3939	5.60281	39.377	47.4735	64.2603	15.5927	18.5501	20.5769	18.8643	22.7177	54.9977	38.9295	11.4627	29.8219	15.2424	55.7965	23.8657	16.6929	19.5442	37.8566	30.0153	22.6224	25.1168	18.3982	15.296	13.1218	67.5582	116.841	12.8967	59.9324	71.5369	45.0862	41.5697	6.16351
PVP01_1247100	777.746	826.3	866.484	638.062	781.162	754.91	912.699	814.68	1073.63	1169.17	986.862	1009.49	860.652	758.754	994.679	988.934	834.067	966.256	631.935	805.371	760.246	920.796	760.788	800.145	1065.96	858.857	778.801	1306.62	698.773	845.066	872.783	761.144	924.654	811.891	819.681	838.112	889.885	678.363	657.184	739.051	972.388	858.245	813.506	878.646	926.963	1179.22	787.114	838.782	1289.79	872.694	741.922	787.134	1182.34	1159.38	797.487	968.706	1010	797.424	860.142	811.674	787.928	732.035	846.013	731.842	845.495	746.755	814.533	717.56	664.064	770.557	737.211	864.114	715.57	881.94	935.837	1438.34	1072.84	924	880.165	891.024	715.803	763.858	1012.34	841.252	949.46	774.052	819.034	895.629	699.923	748.671	844.64	548.565	578.298	655.777	607.156	857.239	1001.92	701.009	769.714	866.064	911.408	732.181	698.677	764.142	715.804	935.669	451.248	877.624	749.374	755.003	812.306	922.284	769.977	786.94	697.603	825.637	747.568	633.724	824.961	890.86	1015.65	849.865	793.231	937.18	813.864	863.953
PVP01_1247200	855.386	731.132	430.929	371.039	606.036	324.511	442.688	305.606	192.274	121.079	471.457	208.606	186.744	323.318	215.534	217.571	221.539	227.834	335.526	841.378	795.415	516.275	396.929	462.503	135.062	87.2508	373.712	120.901	716.691	590.947	511.282	429.179	120.241	859.285	626.92	442.045	105.415	349.359	188.422	215.487	218.539	147.537	487.173	342.015	136.512	126.604	86.7672	488.168	92.0894	476.123	673.857	431.511	142.157	104.319	652.907	129.545	113.091	522.326	453.245	312.207	215.801	838.35	106.41	602.535	685.714	739.771	583.955	211.776	215.792	231.493	543.73	666.223	316.594	456.545	458.172	139.271	68.0354	542.506	558.944	481.621	649.114	665.087	158.973	427.541	479.858	468.756	144.734	627.83	47.3104	620.767	200.469	618.216	343.362	355.939	436.543	428.843	310.29	775.805	582.484	600.212	668.824	719.435	477.626	110.215	673.34	167.5	132.277	173.027	455.835	841.331	736.785	382.322	618.36	634.086	781.248	718.153	777.202	541.057	463.382	285.771	41.7431	115.864	154.044	92.6354	486.788	456.29
PVP01_1247300	313.583	322.576	170.605	276.218	326.302	196.007	222.795	259.258	76.7463	53.4302	175.071	72.3378	205.771	280.047	322.911	125.079	120.73	111.289	171.586	337.119	291.994	311.868	300.889	281.962	75.3193	52.6322	281.107	97.3918	311.23	229.572	194.189	183.807	47.5408	324.745	227.517	168.341	55.6103	180.686	87.3255	82.628	83.8852	113.46	265.213	184.817	67.7969	54.6386	49.588	262.591	43.0534	249.214	288.025	245.024	55.381	46.0348	325.771	86.6782	62.7943	272.708	351.257	184.117	196.572	331.872	61.371	273.954	315.364	309.757	256.186	84.7836	69.1432	346.223	287.049	270.749	207.42	257.603	242.784	90.8055	46.5516	297.982	298.246	247.518	282.655	313.368	84.677	266.035	226.272	280.714	100.151	269.632	24.4993	233.592	167.972	295.463	109.027	121.325	193.831	169.302	80.9061	309.943	320.133	323.478	302.849	342.983	235.532	51.057	324.234	111.561	201.009	208.693	224.157	299.011	335.831	248.074	279.476	233.729	292.854	294.739	278.509	206.973	325.864	218.355	39.2613	105.703	125.235	68.6831	213.764	322.089
PVP01_1247400	215.705	201.521	62.1325	116.804	178.376	130.959	100.441	131.498	35.8543	31.347	131.464	10.2839	89.0274	134.978	173.011	36.2948	50.7887	68.4016	82.4079	205.635	191.036	185.426	200.955	166.227	5.85841	0.742406	141.201	3.85776	152.746	180.295	110.764	113.185	2.16112	179.535	154.968	122.577	3.38755	114.614	34.2323	32.8409	25.4486	21.9401	109.392	75.4839	21.946	17.4791	2.31842	137.016	4.40012	123.197	152.412	101.949	30.7054	3.94318	208.59	8.831	7.97373	122.59	193.94	90.4583	65.8523	242.409	2.40267	160.986	185.52	202.477	154.634	4.31216	9.6025	34.4519	133.329	188.043	77.8528	108.9	107.981	3.6136	3.87004	160.248	131.324	125.035	174.028	126.661	40.5345	111.821	93.3442	220.935	7.52329	159.619	1.96821	138.884	40.4867	183.525	41.5755	103.483	94.8016	73.0984	14.8422	265.303	205.194	152.379	122.427	257.954	107.875	1.04296	230.049	37.3219	158.708	103.123	115.053	199.457	185.619	102.727	147.232	177.212	253.532	140.434	197.132	189.704	152.874	98.574	19.3681	14.0531	9.70936	18.1821	153.89	129.119
PVP01_1247500	98.5364	105.118	55.1562	97.3311	132.756	72.4145	73.2241	147.402	60.7763	37.3647	62.5936	16.8449	84.5247	85.0234	189.986	50.0775	34.971	103.724	48.9933	99.4876	96.7914	86.0276	166.86	88.9946	31.0504	11.6551	98.6388	45.4226	96.3587	72.6102	56.3859	52.1807	11.7132	99.4368	77.0726	82.6339	20.9503	61.9501	20.5054	30.1736	29.4413	43.3947	84.8509	75.4129	60.4322	34.8042	7.88604	86.3773	11.2019	88.6001	84.6888	74.1292	60.4005	21.2043	83.5867	32.8889	48.3449	102.022	148.578	58.0726	63.3631	85.0483	12.8353	67.2936	97.7683	98.4965	52.4547	14.1036	19.2028	104.095	66.037	89.4242	62.0509	107.742	93.4482	15.7584	30.9407	109.615	87.4576	73.8607	119.749	82.4296	85.0542	118.191	73.3888	77.8082	23.9797	71.7133	8.23978	100.662	97.3807	124.114	33.8234	47.0899	58.7173	44.9728	26.3614	105.852	93.4625	88.9195	54.6023	101.313	68.889	8.60661	100.273	55.1743	245.548	121.587	60.2242	78.0919	85.141	88.8308	85.5914	66.8357	97.6789	87.5604	93.0821	76.7215	129.886	83.6399	98.187	17.199	45.3656	71.6173	60.0891	110.04
PVP01_1247600	109.012	82.8294	105.207	155.314	107.848	91.5113	83.073	123.639	67.121	40.0062	71.973	77.1059	97.5096	66.0897	85.8303	112.315	115.8	71.5971	89.2333	104.182	108.193	79.4364	157.28	91.314	63.6397	56.2313	88.424	125.226	120.14	97.3414	90.1699	88.5276	54.3056	93.6783	117.328	103.238	59.4669	107.193	88.839	65.1019	85.6017	64.7251	87.9613	100.087	82.4928	64.1408	62.5217	85.9222	65.7242	97.3458	84.7876	128.229	62.1457	59.4173	90.5176	111.381	70.7921	105.524	81.0053	108.265	102.424	78.9453	110.323	78.5734	81.807	101.117	95.4413	146.224	126.395	81.2467	69.7325	67.5156	75.7895	101.18	89.0183	208.534	51.7173	89.5036	69.8785	94.7782	102.657	60.5934	76.2392	61.1379	87.2481	90.3669	114.25	76.8291	51.767	106.819	133.118	173.538	106.431	57.0648	99.0398	123.394	89.9929	123.349	85.2447	88.4269	50.9498	129.913	108.977	72.3181	105.331	54.6728	308.387	144.467	105.692	99.9577	70.9728	68.6104	88.4037	97.2892	84.2031	78.7227	97.3206	125.24	100.826	114.705	49.7053	76.2179	131.611	80.3488	120.776	65.7097
PVP01_1247700	219.821	216.758	151.244	230.179	201.96	159.187	155.094	119.969	99.3153	63.366	147.786	94.0916	124.559	160.925	120.779	128.864	118.025	179.276	128.095	189.706	243.581	187.754	194.656	226.863	77.2569	52.2795	154.546	73.6356	240.964	213.885	173.418	191.404	57.5656	198.837	188.768	192.367	76.1311	143.997	96.4241	67.1252	85.7263	111.855	167.843	153.639	100.76	77.3032	44.5605	168.8	64.3152	164.833	166.44	165.007	111.855	68.1182	204.883	123.722	94.9544	170.674	153.772	171.805	110.93	245.012	95.1908	198.384	174.866	197.097	165.347	125.369	93.0994	141.351	185.191	173.032	142.893	197.44	159.85	139.707	71.2481	193.184	183.076	183.284	194.473	181.915	113.565	185.169	171.466	206.969	101.084	181.556	38.6121	220.816	57.4997	218.007	105.588	80.6552	136.204	209.082	80.1283	309.921	231.795	165.114	156.134	266.268	136.956	48.0676	225.253	71.9809	262.005	79.3156	152.341	215.159	202.065	140.817	173.718	189.963	264.293	166.526	278.382	142.35	134.888	130.779	163.131	75.4128	95.6062	175.685	193.135	198.046
PVP01_1247800	64.1442	60.4262	41.6338	36.037	42.1582	29.1386	45.4801	17.005	14.4347	8.69919	41.6192	23.5119	26.0172	47.8649	25.598	26.0232	26.9644	18.2153	19.012	51.2955	67.2328	65.9335	24.1947	47.5399	14.4514	9.44291	46.1098	21.4115	62.8744	43.5596	39.2033	39.3392	11.8996	70.2532	40.9778	39.8836	9.68574	29.1013	24.3724	6.26137	17.1207	15.8521	48.0623	37.9334	12.4425	13.7283	6.43389	57.0889	17.1612	35.9205	58.3342	42.2929	9.60415	13.0272	66.1209	22.7779	8.96227	49.0916	35.4699	28.9212	27.3046	63.9653	15.9902	48.0673	56.3546	55.1736	47.8999	16.0443	15.6082	24.2815	49.1621	41.3224	41.6273	47.8377	52.2648	20.0564	22.4741	48.6295	53.2407	46.6191	61.3065	58.1987	13.635	40.4958	49.2107	58.9148	18.3474	51.495	8.73923	67.878	16.516	30.6158	29.4099	12.6843	34.2001	31.4337	11.9111	73.6599	49.5327	51.4055	32.6024	67.1852	31.8589	7.19874	80.5915	25.8933	23.7	17.2728	51.1923	80.0942	69.4646	51.9169	58.7881	50.0935	59.6643	59.4219	58.678	32.4718	38.9295	34.0094	5.2256	15.0965	12.8308	13.5521	44.375	44.0223
PVP01_1247900	304.361	393.249	191.267	256.22	348.926	199.226	307.401	296.271	169.566	142.115	230.611	41.8856	158.748	341.251	324.148	169.616	110.026	353.883	161.95	393.194	318.206	382.014	362.12	292.47	93.9928	37.4303	276.283	58.5873	309.55	249.613	189.446	180.735	28.061	316.983	248.526	230.67	83.6685	191.194	67.4223	79.4827	76.7411	135.804	262.115	242.099	159.437	136.922	33.3804	325.846	41.6331	272.388	358.999	285.214	176.019	75.3986	350.731	106.794	140.695	280.238	322.352	191.308	205.441	336.916	36.035	278.177	359.535	349.354	264.142	42.7768	46.6717	456.237	279.789	391.369	188.709	397.227	323.52	52.266	113.222	335.607	336.49	264.263	306.333	330.901	230.756	436.161	271.638	313.361	90.8849	337.857	22.5152	292.967	76.8769	346.594	104.395	136.597	176.427	176.71	49.7262	327.095	342.991	372.71	300.918	333.775	241.115	22.7858	301.862	177.218	182.52	161.332	260.184	317.935	355.515	276.489	310.354	274.815	358.173	328.625	327.285	245.384	294.18	196.284	252.081	71.752	94.382	206.2	215.654	398.549
PVP01_1248000	131.915	99.3966	101.005	115.439	144.541	95.5809	93.6986	218.129	67.15	61.7625	80.409	76.9483	149.747	93.6916	259.036	97.3687	86.805	84.0418	69.6038	118.495	137.66	92.3232	255.594	114.548	77.7833	45.5146	136.552	55.0279	173.139	117.11	119.381	107.184	62.9405	121.287	103.217	129.373	70.7059	95.3293	62.4745	71.5191	70.2749	115.168	115.855	118.268	97.8689	80.9819	39.8657	96.1001	54.027	130.074	95.3306	96.323	76.6167	74.1479	106.049	96.1035	101.191	133.757	189.932	110.24	103.087	116.975	70.0312	98.4576	99.3452	94.3609	76.8949	70.7781	91.5382	102.582	89.3356	92.8289	112.391	132.635	106.377	65.9025	75.8307	104.874	100.851	84.2962	197.59	86.4699	88.9766	92.7494	96.092	101.288	94.0166	88.2409	39.228	114.212	150.36	174.401	58.0276	35.7944	89.4078	106.701	56.6589	193.708	104.85	100.01	98.7702	122.275	68.9653	56.5137	122.258	72.5625	206.706	156.31	99.3479	115.455	92.8884	105.505	113.433	118.273	122.876	102.986	138.451	94.8765	145.837	132.198	119.449	109.839	86.7296	113.165	116.488	76.4103
PVP01_1248100	144.498	124.7	81.2343	105.427	134.749	87.3829	107.747	117.566	76.6822	58.742	97.1831	48.2432	97.7948	115.176	146.996	96.3802	66.6874	122.725	66.3042	135.491	125.108	126.603	123.255	128.627	45.3863	36.8968	109.765	49.835	119.732	120.741	99.1233	98.3227	32.6445	116.564	104.006	116.036	42.4347	76.3758	47.134	42.6402	49.8104	79.0085	93.0934	95.673	82.6877	69.6642	35.6067	114.789	36.2726	124.08	118.565	95.6369	87.3531	51.9308	114.499	72.4912	86.3303	105.178	144.07	93.7708	102.457	154.291	45.647	128.181	138.638	125.712	78.9115	45.0225	35.7372	149.823	96.6025	124.979	77.4791	148.456	115.549	49.2743	72.9846	109.68	117.703	100.035	148.677	114.836	100.684	153.912	109.184	128.768	58.8029	88.1578	14.6903	104.577	60.4586	101.27	31.3421	39.6708	67.7677	81.6687	35.1299	153.043	120.288	126.395	107.832	124.72	89.8801	30.1129	126.065	66.6946	120.806	77.0543	95.1222	123.36	127.461	104.113	121.205	106.355	118.28	120.083	140.421	89.553	122.646	73.8961	104.829	80.0338	45.7907	82.5641	95.5324	127.084
PVP01_1248200	195.962	124.982	295.52	200.321	86.8073	115.409	125.55	135.083	186.876	128.74	180.366	290.277	185.602	112.51	72.8323	321.572	300.349	70.9768	185.349	134.472	210.01	108.141	210.512	105.848	262.951	249.17	156.673	208.36	228.572	185.438	223.762	206.642	327.399	177.935	178.339	225.349	305.139	165.534	360.187	192.631	186.941	255.314	146.093	271.261	248.775	204.288	288.275	131.151	244.677	174.012	126.309	209.752	175.962	256.94	134.763	295.867	328.822	140.675	77.9081	207.867	119.944	164.008	352.369	178.454	89.9057	102.258	161.44	308.706	360.462	156.578	129.968	106.487	151.152	89.72	181.283	287.845	260.653	100.74	114.541	134.707	244.295	132.194	176.424	32.1732	128.452	159.2	340.298	186.095	181.253	180.511	320.987	199.287	202.275	96.7792	203.031	288.565	220.088	237.283	131.11	125.295	99.1065	159.524	149.308	290.383	152.088	141.757	167.122	99.7631	216.369	169.463	144.314	114.15	141.205	204.94	185.752	152.496	153.605	154.88	113.684	147.774	133.269	380.478	272.175	335.267	184.706	56.6218
PVP01_1248300	61.3523	58.195	35.1295	47.5593	61.1866	39.3012	49.0209	43.3648	16.8905	11.3375	34.252	19.3863	44.2668	49.139	56.739	30.1881	28.1524	30.9626	30.0488	51.3039	58.1456	54.8011	45.8907	49.7671	16.2765	11.0071	47.3713	19.9541	53.3415	45.1668	34.0233	32.7041	10.8755	60.3482	48.194	33.3656	14.8305	34.9965	18.5229	20.9038	18.5688	29.1178	41.7649	38.5551	18.151	9.36256	14.0595	54.9203	11.0298	52.9754	53.0559	45.0245	13.9871	12.3307	62.5619	21.9595	14.6043	53.1466	61.5604	35.8949	39.4111	55.6173	15.1181	46.0393	66.2982	53.3779	45.4303	20.168	18.0446	72.7875	54.1221	47.9316	28.403	52.1696	56.8718	30.0778	14.0929	51.9206	55.34	47.5042	64.0118	56.2723	23.3559	73.2563	58.3415	58.8885	20.6769	56.4836	5.61682	44.6417	35.4334	45.1794	14.0208	25.2213	34.2337	31.009	14.9895	56.4878	60.9642	58.9365	40.5294	57.9518	41.8829	11.9842	59.4643	26.7935	27.5008	31.7906	42.9192	55.2633	55.0337	50.4984	52.8013	40.0746	50.9129	58.1052	51.9625	40.5309	60.9615	50.556	23.39	25.4696	22.2656	23.0974	35.7244	66.7862
PVP01_1248400	31.6332	27.0846	69.7353	69.0343	20.7922	32.2758	38.7945	36.2799	51.6593	33.4472	58.7405	80.4451	100.993	49.8272	43.2272	92.5599	76.9302	15.4102	54.8818	27.3016	43.6686	32.1081	66.948	18.2964	114.099	58.357	62.4308	169.456	52.9824	57.4721	76.7626	57.059	81.1323	33.1496	66.4432	56.4568	110.661	37.8393	99.6386	47.527	75.7711	129.334	43.5767	76.8507	70.779	55.61	91.4968	57.0678	56.3269	47.4712	18.8266	59.974	42.7002	100.623	42.6663	125.199	88.6564	45.2517	36.5558	63.4956	75.2612	33.7115	107.715	39.5795	24.1504	17.6335	34.4211	120.449	100.414	87.4113	48.3831	18.4944	101.67	29.9861	49.5963	266.417	69.0664	26.5482	30.425	67.6092	68.3019	23.4959	53.3246	5.73933	60.5175	35.6397	126.229	51.8213	49.5076	34.0501	80.8591	70.398	93.3999	24.424	93.0152	91.1635	81.0844	68.0988	35.013	28.8674	23.272	35.3449	48.4062	73.6626	32.8623	49.2514	95.4183	68.4908	47.8109	39.3178	37.7	37.4104	50.4839	54.288	67.0615	31.2698	39.948	53.8542	50.9698	80.7317	41.9982	96.8959	127.613	96.7829	65.7298	10.9708
PVP01_1248500	99.915	145.308	104.045	90.197	131.057	67.6661	130.12	71.9856	49.9649	31.3634	116.575	34.6894	75.5482	190.33	95.7039	114.175	108.527	66.1534	60.3684	136.031	63.3652	145.762	16.6147	119.943	93.1443	31.7333	133.457	121.363	54.6542	111.403	111.997	84.7035	35.8942	123.121	108.62	61.6087	29.4859	53.9746	47.3491	31.4325	50.8226	80.4993	142.214	118.767	58.9058	38.8441	34.8825	151.939	31.1769	110.126	112.363	136.581	34.2437	48.6815	138.09	84.9355	45.7368	147.124	101.647	87.8149	158.841	127.454	23.5828	105.124	187.882	127.382	131.585	58.9818	52.2246	151.468	144.434	183.626	105.957	177.478	128.801	123.567	35.2896	169.395	165.072	159.789	36.1861	171.436	79.2046	192.494	164.09	108.922	105.866	124.314	34.9975	72.8034	26.9436	20.9733	70.0882	38.097	112.567	93.6788	90.5261	41.6	137.34	131.621	139.547	158.52	90.8413	34.018	102.378	76.5735	14.5355	77.3947	130.43	109.153	129.345	132.513	152.99	92.7041	113.905	157.038	106.74	102.366	84.8068	95.7481	65.3096	68.2067	94.8605	94.5277	93.4757	132.877
PVP01_1248600	152.522	82.4123	68.9549	77.5638	59	70.7625	55.7725	54.842	29.1107	24.0743	71.4371	45.9961	80.1162	46.4549	59.5527	59.9472	50.859	52.6294	54.5332	104.082	184.378	103.604	158.253	55.5674	40.2069	31.2863	101.929	57.4105	187.92	82.4339	104.712	70.2971	34.4043	139.545	104.36	80.1	33.2321	61.6535	58.2916	35.5397	38.6421	45.5531	57.6476	71.1223	36.0749	35.9373	29.1062	73.2034	34.3471	61.3777	92.3164	60.7865	31.1604	34.4209	94.2777	46.8729	38.5507	70.7599	47.3443	58.2188	37.2386	113.803	52.321	96.8316	57.7157	79.2267	76.5719	61.7059	44.7478	56.119	72.5531	56.5613	77.4471	30.7846	74.6155	54.3716	33.5127	51.4968	66.8475	83.491	212.204	63.4003	29.9813	25.2097	58.0241	110.72	55.6425	124.097	20.1286	122.47	50.2821	148.443	44.3544	25.2356	65.366	73.5722	36.2227	186.019	95.0976	80.7804	46.7718	92.0079	78.9955	33.6112	142.317	35.0098	94.0709	54.6243	68.834	138.118	116.611	51.9542	79.6874	101.927	122.371	70.8721	111.548	54.5087	91.97	63.1442	19.2099	49.7182	65.0561	42.0464	70.3701	56.8521
PVP01_1248700	402.763	316.377	270.348	326.303	291.849	270.242	190.169	213.878	170.135	109.018	312.681	203.342	257.805	200.337	233.151	228.305	165.779	50.3365	195.521	331.297	436.055	268.055	425.667	339.991	162.13	116.187	262.871	213.739	384.141	316.695	290.699	270.522	155.132	395.946	343.391	239.046	154.005	202.49	221.754	151.524	143.767	198.036	230.797	248.338	188.474	96.1071	126.783	289.495	116.375	235.334	284.448	240.495	144.643	146.102	273.271	213.82	177.059	244.139	221.494	205.34	203.414	440.779	150.312	361.482	287.495	277.453	344.018	183.179	197.412	234.617	262.174	271.426	286.553	223.399	192.621	164.676	78.1253	261.823	323.121	259.921	462.908	296.481	112.688	186.403	256.052	329.392	238.187	327.494	137.373	488.978	217.133	291.448	394.682	250.515	383.46	281.183	129.075	491.215	360.381	266.367	266.945	358.154	237.574	143.164	379.754	153.072	325.324	201.535	264.942	395.462	342.889	232.566	336.062	344.952	445.986	281.95	413.843	518.761	288.035	235.242	66.7777	278.891	174.658	158.123	292.357	177.85
PVP01_1248800	225.888	201.752	131.597	153.397	154.154	124.661	107.369	102.467	59.5767	63.5113	178.375	66.2104	122.677	106.209	118.293	133.11	61.0115	32.3969	124.923	213.767	308.22	189.821	212.923	167.416	46.9566	26.4304	137.32	142.03	238.651	206.797	120.633	127.83	76.4914	264.415	230.526	129.676	83.4307	131.177	109.881	62.6924	105.191	103.935	141.79	105.175	118.025	43.9095	69.2514	157.68	49.9789	115.604	169.645	107.245	60.613	70.7909	184.759	88.4352	115.842	174.436	135.213	124.321	119.56	314.771	72.0927	245.587	173.686	166.456	231.204	81.543	88.1448	139.604	167.662	164.02	159.601	127.708	115.777	75.306	43.3121	150.994	130.91	174.488	320.131	206.647	78.6215	90.5468	184.148	219.196	105.709	186.444	38.2822	249.704	117.912	155.623	173.526	98.2282	157.622	119.672	49.5025	215.81	195.819	130.061	151.405	159.354	115.667	58.7956	241.342	46.6665	150.593	100.23	162.491	231.541	199.327	114.001	215.917	220.594	266.254	175.728	261.885	267.206	174.434	116.987	39.2413	80.3008	86.7169	76.5538	153.48	105.069
PVP01_1248900	226.138	295.228	246.504	235.362	312.993	176.046	309.065	296.765	257.16	288.425	216.384	175.874	296.072	303.322	364.556	333.084	236.335	524.86	170.301	277.743	229.13	317.292	249.735	251.283	268.338	130.787	250.417	458.266	205.227	299.012	244.937	172.301	142.11	252.693	228.205	333.355	300.632	162.895	133.217	161.278	221.048	350.291	296.39	316.58	406.182	363.23	172.736	285.462	197.669	313.993	263.727	243.297	388.99	260.072	287.013	322.154	355.577	303.924	374.928	254.969	348.061	208.747	138.444	256.837	312.757	261.441	193.724	157.2	189.944	385.044	269.524	283.984	233.584	336.236	312.318	443.319	328.421	337.452	310.015	274.991	258.457	285.629	455.617	325.515	280.953	232.42	293.158	247.517	82.4501	248.231	223.478	184.121	129.107	105.459	239.129	270.392	208.673	219.839	270.367	294.274	273.359	264.84	227.398	108.626	242.667	359.035	128.174	303.486	249.04	244.922	259.63	301.195	278.603	266.228	296.456	309.596	294.784	203.363	302.694	288.296	534.259	277.394	176.39	393.014	214.154	345.508
PVP01_1249000	37.6444	39.7753	51.233	112.565	106.641	72.0321	35.813	82.6589	29.3249	23.1519	32.8165	56.9031	120.853	41.4674	217.419	50.1463	50.1714	15.9372	44.982	43.6338	52.9739	34.8084	101.571	32.0699	55.8438	40.0366	64.065	44.6155	47.2205	48.3377	46.356	45.673	55.5708	34.8099	63.8843	42.0594	44.9127	54.2596	62.2549	44.5556	42.805	53.1569	39.7998	43.4034	39.1559	30.8806	47.8425	45.5153	38.0582	64.0114	35.5293	53.5127	23.6065	56.997	48.5262	56.1583	48.9716	67.436	174.713	60.3519	44.486	49.9199	58.401	49.2568	36.4315	33.6949	32.7416	76.0103	66.026	77.7189	44.4869	27.4552	78.1816	30.3458	63.9523	74.4331	37.237	34.2816	53.5514	46.4164	87.4357	28.4397	25.8896	35.6703	48.0216	58.6766	56.4834	39.8917	28.4533	32.9049	160.098	66.2806	34.3151	18.3409	46.1092	52.6411	55.71	77.1478	33.3323	40.3901	24.7129	48.3432	58.5749	42.5489	46.8414	33.8007	420.806	115.241	39.217	41.9069	36.6379	59.9422	43.3655	43.6058	72.6872	33.92	46.4716	43.0604	145.676	139.041	22.8753	53.5844	72.3438	42.436	56.0979	35.8679
PVP01_1249100	5.15876	14.5082	114.762	61.3297	6.19919	13.9014	32.4655	10.7986	42.586	33.6545	36.8667	84.2674	40.9453	27.7733	4.04328	96.3214	96.5031	6.93285	68.155	3.98221	10.0493	7.00364	13.1059	4.64233	75.9226	72.8388	23.7221	25.2327	18.0033	26.5697	40.796	45.1558	108.769	11.1042	32.3599	34.4461	86.0652	44.5736	115.784	69.3161	61.9043	75.8439	21.542	58.3557	97.3446	56.8693	78.5784	31.6891	68.3265	33.6725	11.6039	51.1345	47.9435	80.5412	15.5625	81.3531	104.449	21.9858	7.32443	66.7463	22.8662	8.16488	113.897	23.4073	11.8376	5.98871	13.437	125.474	143.561	23.1683	28.4619	8.854	41.2205	17.8477	47.83	134.294	67.7572	8.46954	14.2596	28.4494	19.1183	8.78944	34.0409	0.243733	34.8653	18.3244	112.498	36.5208	68.4642	6.62429	100.558	21.4915	63.8811	10.1918	57.6827	93.862	66.3366	22.4188	9.82456	26.5619	11.0299	15.4116	38.0805	112.464	10.0862	54.9258	54.1129	11.3553	67.5955	12.4269	13.9882	22.7199	18.1387	32.7165	13.4148	23.8272	6.02714	29.8047	9.90815	38.9576	43.7871	92.9966	101.033	90.0297	32.3264	2.1936
PVP01_1249200	143.777	162.124	76.8312	126.169	145.025	135.88	157.301	95.3182	223.687	319.291	120.92	144.735	93.4542	145.75	112.829	129.127	100.394	355.138	85.3886	155.393	156.171	160.389	104.723	186.974	155.225	113.834	122.821	69.1207	124.338	189.509	100.854	114.86	141.412	158.362	121.27	191.926	201.4	115.116	132.332	77.9149	145.227	98.3439	121.359	117.286	215.267	295.414	146.667	140.08	237.908	118.826	131.793	113.41	298.37	251.426	180.96	105.345	173.563	145.088	127.766	119.859	101.046	174.96	121.744	149.9	154.748	132.25	224.181	33.7665	29.0218	300.023	145.977	147.47	92.2324	143.412	160.266	102.93	255.287	155.699	149.144	140.211	143.103	142.07	253.578	199.709	134.102	181.894	61.3893	206.784	111.763	142.386	24.088	99.8769	100.037	146.318	77.1227	79.809	135.777	147.076	144.255	165.378	127.191	152.876	98.6624	58.6872	167.732	191.739	66.1492	57.3199	106.963	161.794	163.029	134.332	136.084	167.143	131.871	130.842	152.929	131.459	130.586	97.8362	268.611	46.86	51.6162	161.377	140.548	187.619
PVP01_1249300	90.6988	96.548	102.779	86.8877	79.3406	84.7724	87.8501	79.0443	79.0141	47.8891	76.6302	49.9611	68.4469	89.3143	75.2995	87.7727	63.6827	109.502	67.3415	87.1139	84.8077	83.8282	80.7721	91.206	81.2486	30.1294	78.664	25.9136	62.6051	72.182	71.7739	71.4655	60.5589	98.8933	72.431	78.4455	44.8205	81.8595	53.1538	56.308	65.782	65.0407	69.9896	82.6083	65.8819	59.5366	47.0447	103.353	33.7839	81.1889	78.3401	74.7466	62.4457	52.8171	87.1777	63.4607	71.0915	77.4769	73.9017	81.9854	59.9826	84.694	66.6404	66.7365	90.7879	82.6629	83.8941	64.5028	54.52	147.222	77.7028	90.6944	63.9358	111.312	87.5328	72.4833	51.1497	96.8848	92.483	75.7158	90.1924	89.2728	114.555	139.276	104.975	84.4467	62.4042	101.85	31.9507	116.615	57.3621	87.5331	73.3386	63.8638	74.8699	65.746	49.2442	95.0432	97.6162	94.9564	58.4074	104.084	74.8846	36.7132	90.3428	63.7199	77.2241	38.6023	79.7615	83.9321	93.2201	88.5344	89.2921	85.4487	76.3039	87.3267	94.398	101.879	70.8784	76.6465	91.1948	52.0207	67.9378	98.3915	81.721	95.5089
PVP01_1249400	66.329	72.8273	94.2179	102.477	79.5408	76.2781	58.3246	121.542	47.5332	39.7107	61.898	85.2908	155.143	53.6471	169.246	101.632	87.2671	16.325	55.513	93.3347	107.798	45.4867	163.783	92.5775	97.5761	61.2555	135.434	84.4945	104.561	66.4647	105.692	89.7526	77.9637	91.8849	107.105	86.9828	73.9185	95.7409	96.0729	65.4386	77.932	92.1197	87.7534	81.0021	74.3415	48.98	81.3856	85.3777	54.413	111.652	59.4715	87.6037	39.1041	70.9852	59.9594	121.504	83.5407	86.0204	154.162	119.85	92.4905	59.0924	82.3009	58.8298	81.785	85.7094	68.2854	90.2541	88.9018	100.291	56.2272	47.1224	82.4044	105.207	81.4772	102.999	58.7022	51.1395	76.0269	63.2224	142.616	54.8833	63.5727	112.161	89.8498	56.9787	108.245	60.929	72.0445	100.052	96.5755	113.103	51.3638	21.8561	55.6507	111.023	68.5668	121.908	64.0742	55.6628	50.0895	93.7471	78.1403	66.9174	91.5746	81.7443	263.219	123.507	72.057	86.025	108.784	65.7776	86.9141	94.7268	68.9714	65.4373	74.9017	57.8497	102.78	125.057	43.5832	113.571	120.687	88.5985	84.4685	49.8086
PVP01_1249500	74.7624	66.8901	27.882	51.4578	59.1793	45.1016	37.0468	33.6308	12.3331	13.4389	35.1493	18.1563	39.5678	39.2956	45.4913	30.8851	26.6054	28.9363	35.2132	75.742	82.8496	64.7143	54.952	51.5204	16.5433	13.315	59.6223	22.7387	81.4679	58.3541	53.0361	47.8347	15.8031	79.3428	61.0974	42.2428	16.5995	39.4892	23.0442	16.6237	22.6731	27.0845	44.5448	39.6415	16.5744	12.3625	13.6654	57.6612	11.7134	44.8156	55.9349	38.7357	12.421	16.3434	66.3613	26.8336	18.7851	62.275	49.6205	36.6455	43.3989	67.3066	20.0836	59.665	49.1161	57.8632	58.0864	22.1842	24.0975	62.4254	52.1974	45.8635	42.5199	41.3928	55.8971	23.8219	15.0073	53.4707	49.3777	53.573	96.9814	44.5848	20.4137	58.0492	35.3347	76.4106	25.0896	71.7546	7.32706	58.9256	12.482	62.0865	20.3221	16.8658	29.0127	36.5896	22.1836	99.4197	61.6044	55.6307	45.3171	63.4808	40.3973	13.2221	80.8698	27.3535	39.1112	29.2925	42.4114	71.6074	68.8534	40.3214	59.1283	58.4814	81.4994	44.055	70.8781	29.423	62.4225	41.0338	6.57178	26.7204	20.4392	14.5579	45.9362	60.7992
PVP01_1249600	675.607	756.565	438.811	675.405	692.893	456.334	581.329	330.163	168.224	162.185	510.266	197.873	233.732	522.557	326.064	377.815	375.827	246.629	379.099	680.217	518.289	763.491	141.787	622.126	199.85	154.493	539.659	183.606	356.003	566.359	445.772	457.068	206.302	663.121	624.548	305.893	194.808	387.201	263.489	208.927	245.707	312.23	614.676	386.437	246.747	205.474	178.317	734.823	155.112	546.673	654.214	593.636	161.918	196.191	748.581	248.992	255.73	689.034	519.86	491.916	425.366	661.45	185.093	684.146	758.759	699.802	490.823	198.882	252.477	283.95	604.88	713.314	374.575	706.208	627.466	160.858	174.217	761.49	658.324	632.697	364.574	700.829	217.509	873.283	516.272	648.485	373.068	673.811	113.437	561.165	141.904	241.742	217.323	288.056	504.416	421.579	168.373	335.617	793.685	775.197	609.984	587.15	589.741	177.303	692.26	313.475	114.541	194.946	615.877	666.47	732.054	612.467	631.436	570.416	684.112	663.702	540.072	525.516	566.567	383.877	148.286	299.509	166.431	211.23	421.786	750.285
PVP01_1249700	494.077	458.437	592.138	486.512	323.273	322.766	387.865	391.652	245.187	160.221	435.641	307.528	259.691	357.498	327.526	425.789	417.467	198.604	407.718	456.651	523.918	388.024	488.803	370.744	235.3	272.504	363.515	154.473	481.649	386.704	382.343	407.965	338.395	486.275	463.553	310.676	287.732	350.466	402.824	355.645	219.765	342.847	443.12	339.271	332.069	231.205	343.93	403.965	285.375	572.066	382.685	446.837	218.187	234.107	392.517	353.675	321.739	414.796	320.732	344.596	263.577	484.26	337.43	469.881	327.253	382.787	484.566	389.525	593.238	313.21	389.197	450.087	391.967	420.661	521.976	293.987	202.931	461.028	414.212	377.767	505.923	526.715	231.62	422.37	352.76	405.855	376.497	512.046	242.439	548.052	620.23	649.077	403.704	376.051	469.022	612.754	224.25	436.14	475.486	457.536	416.481	448.829	397.278	382.287	479.276	238.045	361.641	283.62	507.601	425.63	433.679	424.241	398.834	438.472	430.539	459.612	389.79	569.241	380.609	330.772	110.792	371.689	326.632	317.759	313.454	408.693
PVP01_1249800	68.6625	147.337	209.894	331.214	18.5089	218.485	273.716	109.182	259.802	200.011	408.48	467.85	609.034	389.387	44.0893	542.664	576.063	56.1864	287.541	99.0915	61.3641	215.62	104.761	31.964	871.005	427.1	430.813	1038.64	199.034	220.464	698.317	323.452	398.396	150.529	301.8	377.371	582.034	99.3527	409.268	192.157	509.327	715.701	299.955	493.865	401.954	267.365	624.195	377.493	290.968	150.178	43.5282	361.812	228.832	406.961	265.996	719.809	431.248	228.571	61.5413	397.911	948.419	68.6992	345.712	233.302	196.071	152.644	116.426	622.689	393.186	571.619	399.907	86.2256	643.61	312.567	176.689	834.361	534.117	145.436	221.93	544.211	68.6849	91.8109	327.104	14.6324	543.932	137.699	789.719	164.993	244.598	36.4237	160.137	85.3049	283.53	30.0212	398.301	553.954	729.636	117.295	206.148	182.878	249.09	295.05	390.759	538.025	76.167	584.907	130.292	839.929	263.45	107.464	171.599	268.638	403.963	182.268	74.4348	144.353	67.4423	104.182	247.384	459.941	300.534	993.647	1135.48	436.835	364.804	11.6923
PVP01_1249900	436.341	405.257	320.474	385.138	647.545	435.121	319.548	856.972	114.178	102.276	323.059	199.955	512.525	370.879	1125.78	280.021	227.488	136.753	222.055	441.253	355.58	360.81	585.647	309.682	168.635	115.6	495.069	219.441	337.118	282.654	269.447	279.977	130.164	407.607	438.683	204.599	131.803	302.295	159.491	262.409	185.78	200.727	348.337	310.543	158.633	106.65	101.445	409.838	138.952	531.602	353.796	315.99	108.74	172.468	392.428	185.449	150.24	449.023	928.713	300.154	314.191	345.421	150.716	300.459	366.37	340.463	338.353	218.187	259.885	393.695	332.967	418.169	296.18	437.573	445.679	205.058	133.324	453.427	507.076	321.659	479.291	489.956	162.679	495.359	441.737	316.4	230.293	369.235	116.263	296.133	813.905	401.991	135.435	120.994	207.965	292.133	235.004	385.179	373.899	433.163	458.46	375.239	414.887	150.894	332.938	209.491	412.785	624.672	334.03	323.467	352.935	474.673	371.077	269.951	360.572	420.777	343.951	235.616	818.45	773.768	100.417	315.513	286.39	194.601	324.671	491.829
PVP01_1250000	80.1469	65.9417	111.198	53.4186	30.1826	67.2306	70.7272	90.9237	54.1551	38.3455	128.931	68.7192	90.6358	108.062	52.7101	81.442	101.671	37.4172	81.4777	71.9397	44.3564	61.5589	56.7966	36.9774	108.734	49.4706	94.5445	226.973	58.6079	66.4883	101.227	59.5735	81.0057	97.294	81.1503	82.4869	85.6528	34.7633	76.3762	54.0821	113.805	63.9408	85.5441	53.7928	60.8996	41.0611	113.257	120.119	33.606	63.2564	47.219	86.0529	61.0458	47.9335	80.5733	108.661	47.464	78.0486	40.7918	69.4599	141.645	54.6996	49.2626	62.6978	77.3415	61.4717	113.559	88.9257	58.331	185.003	81.6159	75.7241	102.831	102.067	84.9004	100.935	63.8236	78.1909	97.5438	143.379	62.3334	107.805	64.7601	49.841	157.571	48.6978	98.7089	74.3105	67.3746	50.3175	59.8539	82.0143	154.478	35.9067	143.337	113.349	83.767	56.5546	80.8387	75.1461	66.9705	112.844	80.1798	88.1822	55.4014	101.142	17.2586	143.756	67.4292	54.6702	62.6335	102.52	96.9487	53.8484	49.6222	87.5862	59.4034	103.356	72.1294	128.348	41.3655	216.606	180.526	58.2449	64.2337	69.3902
PVP01_1250100	122.672	299.593	180.185	250.222	415.066	265.151	321.518	283.226	264	289.618	101.129	32.6925	272.558	344.543	524.669	305.23	120.61	741.968	258.993	225.63	132.399	249.497	131.981	274.435	141.176	56.3121	195.931	8.76276	174.24	170.223	65.1109	99.9984	32.0582	190.779	171.717	345.756	100.181	303.694	73.8337	182.832	89.7455	282.856	292.752	392.806	363.965	254.878	26.7072	267.888	54.1702	327.576	241.653	271.23	276.064	120.497	241.682	202.031	281.766	333.22	518.634	270.125	394.559	181.256	29.7785	168.615	313.515	206.107	167.53	342.252	236.034	241.224	239.386	296.524	179.659	467.818	323.141	1.95432	207.732	386.424	351.282	162.306	104.756	235.932	534.564	451.171	268.908	163.932	128.056	197.344	61.3126	147.372	436.768	90.3376	17.8558	55.9664	62.9574	119.947	185.472	137.597	214.258	294.416	252.808	206.66	339.66	46.9253	157.489	364.232	142.433	238.578	203.24	148.157	185.131	347.978	226.395	145.369	189.723	212.441	218.675	114.09	372.901	514.818	889.046	51.8535	49.51	516.647	147.125	550.664
PVP01_1250200	143.786	153.774	207.33	235.543	228.081	114.044	155.236	345.843	74.0473	70.5804	124.184	141.189	210.662	151.606	373.7	155.441	133.084	57.8306	114.722	159.675	139.144	125.485	339.909	97.8958	86.394	93.391	177.196	81.9511	173	131.158	116.184	129.205	140.941	157.72	162.585	107.763	110.039	140.713	149.673	130.439	91.6219	152.317	162.797	135.861	107.68	83.0267	88.9688	144.18	133.94	196.178	157.173	187.356	67.2544	106.305	184.149	126.995	146.171	173.394	268.895	152.175	118.269	135.707	143.609	123.831	153.622	144.487	111.97	164.697	200.429	145.346	156.081	161.872	120.112	132.226	238.944	102.588	99.5553	162.874	155.734	133.917	233.939	134.079	84.2583	160.428	149.99	143.442	143.214	134.919	80.7319	112.113	280.764	183.931	65.8387	41.5288	123.008	186.829	92.4226	204.675	163.992	175.618	116.218	143.042	150.187	110.583	143.899	120.022	457.873	228.285	164.147	131.113	156.328	168.139	156.847	127.751	163.479	147.899	114.913	91.4913	241.574	221.586	39.1059	149.111	171.768	118.929	118.328	169.196
PVP01_1250300	213.423	109.919	76.1241	86.1682	75.2565	105.25	68.1296	79.0988	39.3507	27.1372	103.146	15.0088	83.8939	60.0462	64.5707	78.9929	57.4427	54.263	59.9879	135.583	225.785	128.289	182.444	99.5269	26.7783	11.5687	109.749	34.6258	197.809	130.126	104.317	88.6871	21.681	185.292	136.444	108.47	19.9631	87.8315	46.7501	39.3774	46.4071	23.7903	82.615	55.5773	24.7106	18.2266	18.4971	92.3545	12.3048	86.7302	128.102	68.07	30.5671	15.5768	112.52	10.8481	26.0796	82.8198	68.538	57.5519	32.5467	199.74	11.3152	137.593	95.5215	121.444	157.837	25.4047	39.332	87.4304	87.806	111.905	70.5836	36.2484	87.6008	27.0286	6.96864	111.97	88.4689	92.4486	277.971	129.565	32.156	39.0394	72.9272	158.725	41.7776	138.969	12.7587	200.54	58.3084	298.791	91.0267	74.2507	112.316	68.3687	13.9687	236.635	128.123	82.8466	67.0601	141.381	94.7386	16.5021	190.986	46.526	109.546	52.9031	93.8271	195.121	165.27	71.5265	115.639	165.533	173.718	116.839	190.109	140.782	110.336	77.3055	25.1506	27.1259	34.5823	16.7141	77.7289	57.4861
PVP01_1250400	43.5393	26.8275	141.707	138.495	36.3981	63.6391	56.6214	105.588	73.7875	68.3142	62.7552	200.365	186.334	70.243	121.979	188.532	152.764	24.4076	119.902	32.6594	74.8239	24.7529	171.586	17.1996	166.485	167.071	98.4015	202.996	107.655	88.1443	125.089	115.743	194.672	43.8776	108.204	106.492	165.638	76.182	189.333	101.501	131.133	253.317	70.5011	140.805	148.114	123.119	165.014	67.5673	144.9	75.4385	22.0178	109.56	67.4733	221.861	48.1608	218.571	231.434	64.2135	54.4619	128.359	130.702	34.9659	207.714	69.6	27.9512	12.5456	52.3131	246.784	182.547	105.372	57.3885	14.3711	134.666	34.4813	99.38	297.142	159.779	28.9748	34.7334	87.4487	165.112	16.6147	82.5878	1.17011	70.4687	61.9182	226.508	77.7998	97.4807	39.5755	117.249	124.607	68.4002	10.2954	99.0025	149.715	172.702	151.217	32.3314	40.1467	19.1951	37.8386	67.4388	159.626	42.4805	118.97	214.584	134.267	93.5197	52.5337	33.4279	47.4438	71.3681	86.2372	95.2237	34.375	47.976	43.1696	85.6203	136.018	70.8386	234.767	185.107	174.083	125.326	25.0989
PVP01_1250500	12.6464	25.9635	189.388	134.364	15.3927	43.7533	60.7986	47.0487	145.617	95.6289	70.9119	300.518	107.393	74.2458	31.6045	280.684	245.438	35.163	146.787	11.466	25.6858	16.8983	78.8157	15.5566	198.296	208.969	65.4206	126.86	44.7672	89.3384	116.994	135.716	236.999	22.1398	73.8177	112.961	271.662	91.2993	293.323	132.426	129.103	232.703	55.6241	182.017	207.673	202.098	212.987	56.7346	197.397	74.1988	18.1025	102.245	140.673	263.107	39.4527	280.679	260.421	54.4525	26.5334	137.012	105.55	17.0734	358.927	57.338	26.0731	10.9785	49.8107	293.676	267.798	56.5182	51.8474	21.0964	124.007	44.6519	94.8567	245.836	229.277	24.8912	34.6062	77.6273	64.2279	23.6293	122.552	1.54049	72.704	57.029	323.654	94.4359	164.171	19.6936	166.964	71.6596	122.184	39.3656	114.05	180.424	203.327	51.6404	23.6554	46.4405	13.5554	38.3592	90.4797	243.472	20.1421	132.861	176.212	60.9161	115.937	28.7435	24.8377	52.5746	49.5778	82.1111	39.0219	43.174	21.9484	67.1729	39.2814	116.176	114.155	250.586	194.758	286.561	125.016	6.73968
PVP01_1250600	337.168	295.601	169.931	189.181	282.711	176.368	196.495	125.077	67.8328	47.7569	224.095	40.5874	87.2666	203.882	112.607	98.3764	94.4705	100.984	135.368	272.277	241.626	316.99	74.2801	317.284	41.1935	27.9394	175.547	50.4194	162.38	250.967	182.278	193.161	38.1885	334.327	239.28	154.037	24.4369	135.85	76.5272	65.237	68.7198	57.1133	215.299	142.791	44.4034	34.3797	24.89	243.154	27.3385	187.996	267.415	190.904	57.4844	26.1743	295.373	34.9022	40.6209	213.658	174.596	165.484	133.8	367.202	26.5578	271.508	335.179	286.097	232.057	32.242	66.9126	119.652	222.477	267.258	140.773	218.62	204.403	80.1195	19.0678	303.152	244.975	210.393	177.795	297.01	74.023	196.113	231.013	299.372	63.9282	276.91	23.8863	261.042	57.8093	118.235	85.2083	87.0058	173.155	169.587	23.3989	307.097	285.406	271.229	221.872	307.398	178.03	26.8689	272.603	88.8463	54.6539	53.9785	221.141	303.363	289.945	191.508	267.679	237.174	275.79	287.561	324.933	181.044	171.837	113.57	19.7761	44.9651	55.0321	50.0665	206.842	212.233
PVP01_1250700	112.948	83.3045	70.4652	71.3216	63.542	67.8616	56.8321	22.5748	21.7344	23.715	68.3125	29.3892	40.8541	38.2843	22.0535	35.5153	39.8763	17.3807	42.9518	105.125	130.475	94.7236	50.9802	95.5	22.9749	16.5591	74.4529	25.8785	119.376	95.6451	78.5275	71.6443	22.091	98.4422	82.1022	63.9581	20.0386	53.3084	42.573	28.9252	35.2714	29.1743	64.2538	65.7361	24.1009	21.9019	13.686	68.7195	20.9808	60.7802	90.6268	63.8831	17.7822	18.5161	86.4142	40.2139	30.1955	73.0568	36.7502	45.9313	28.6132	113.779	29.2802	88.7274	66.5302	95.6743	78.7402	39.1903	40.0294	115.28	72.0028	72.5841	64.8383	48.3656	62.1613	24.2406	10.9613	71.4933	84.2787	71.3584	106.326	70.7741	24.3662	41.7951	48.3755	113.258	27.5736	102.502	21.653	104.724	29.0148	68.3687	35.3892	33.2001	57.2546	67.9077	23.0777	134.586	73.589	67.9033	65.9499	108.431	67.2094	17.3294	108.346	31.0449	39.1171	25.0516	73.1992	120.746	114.277	66.3897	78.8143	107.636	127.635	86.3056	132.086	65.5726	59.5287	45.8135	20.3007	27.3689	20.4701	29.1759	90.5635	34.646
PVP01_1250800	76.076	62.8763	44.3346	35.9969	42.8689	42.203	34.1227	25.3701	16.6443	12.0303	60.9893	11.814	20.9946	35.8638	15.7816	22.9525	22.9823	17.8985	32.1125	68.4494	70.0388	65.5152	21.9623	66.9364	15.5654	18.3579	50.9527	15.7474	56.2665	60.7009	53.1166	49.4882	12.6025	70.2707	52.1018	37.5247	4.35148	34.4712	22.3434	15.7437	18.1611	15.3886	48.8326	33.3364	11.3925	11.7363	14.5597	51.752	12.6962	34.1115	68.3678	45.5858	12.1386	9.72843	52.2055	17.2044	11.5765	45.0745	35.9977	36.1645	19.059	76.3871	16.6606	58.5077	62.1616	73.5995	56.5632	14.9946	14.4299	46.3626	45.3633	57.6653	44.1154	46.7318	39.4021	7.5645	6.7511	66.1486	63.8395	40.6884	54.1175	62.2248	17.7695	39.8998	47.6159	68.0672	16.6436	50.3881	9.2703	71.1283	26.0575	35.8294	27.9745	22.5372	49.417	43.3005	10.4938	54.6163	71.9275	65.0549	48.0529	77.338	39.7718	12.092	79.3905	23.4383	21.8413	7.32898	47.9534	66.4611	74.4883	34.2232	53.4804	58.8403	71.884	69.6362	79.7747	59.2354	41.3712	28.7696	10.136	23.487	8.71072	16.8401	52.1889	28.3804
PVP01_1250900	0.629373	9.03072	122.023	101.713	71.9182	38.6502	19.9625	91.4678	15.072	20.0569	7.04995	94.8517	81.2807	4.05968	190.167	24.4434	70.4081	1.21797	35.0304	7.47697	3.41445	0.790977	62.7881	6.14337	28.6575	72.925	29.4654	5.74265	0.387288	20.5825	10.1867	36.3194	79.2973	1.62104	31.3074	8.87331	31.0041	78.7889	95.377	64.0303	32.3791	51.1869	33.4377	28.3836	46.313	52.4521	27.0646	5.0517	76.308	72.1645	10.2221	53.8153	22.5857	63.954	5.53845	48.3562	67.9802	50.0058	156.017	60.1311	6.97032	3.46829	149.627	9.60498	1.83241	2.91036	7.7648	133.887	153.959	3.21335	16.5917	5.22197	18.4145	4.28682	82.7343	11.3246	19.9611	10.9907	21.1829	3.74852	21.5367	2.17145	7.52698	0	5.17473	17.0249	38.2325	12.5724	58.1347	0.931011	193.079	13.8545	12.1808	7.05012	38.8824	99.2793	77.3945	13.6274	1.60271	21.4343	0	2.53551	34.8997	60.8132	5.57559	13.5969	224.617	107.892	57.8674	4.43139	4.11399	39.1621	10.9178	19.9968	21.9176	19.4361	4.17565	11.6935	105.564	110.045	8.0614	35.872	61.3994	32.897	31.6382	7.80384
PVP01_1251000	94.7547	31.0273	13.9051	20.97	36.9232	38.2877	11.0059	39.1635	7.59361	4.794	32.2219	7.18741	37.5553	6.34427	41.5777	13.653	7.00807	35.7872	18.1814	69.8943	104.275	37.9982	125.181	30.0656	4.42532	4.48179	51.3068	4.47142	103.49	47.4125	48.8869	35.5486	2.03772	80.8206	66.8279	37.6465	2.6771	36.2818	15.1392	12.5915	10.6652	4.23209	20.3129	20.4386	6.8379	3.45092	3.13508	24.2444	2.69936	20.7627	32.3671	15.069	8.74809	4.17967	46.1541	4.3583	4.26496	21.8101	26.2929	15.4285	10.1995	64.8106	4.44806	47.5828	26.2482	23.0946	49.2669	9.53342	11.13	12.6769	27.628	16.7795	17.6005	5.31516	36.9828	2.3269	1.45369	33.389	28.8209	34.2363	114.095	33.1507	11.1863	2.4547	9.74299	52.4341	3.30305	63.6451	4.18238	83.7166	15.5452	92.6722	26.8279	16.5555	25.8579	18.51	12.5796	93.422	67.0713	22.2961	19.7086	35.6017	21.719	5.15317	90.2559	7.2098	46.9739	38.3257	22.3525	95.9321	71.9489	18.9976	50.9156	61.6418	70.3734	26.6207	58.8692	39.629	43.7554	32.9829	1.9487	8.75731	20.0962	3.19021	28.7429	18.5291
PVP01_1251100	233.038	501.991	824.507	1158.76	39.3088	902.646	762.104	356.596	909.806	917.512	1225.51	2425.94	2401.77	1467.32	119.247	1789.07	1894.38	245.069	1040.01	314.378	177.738	681.085	303.167	122.597	3004.93	1511.24	1335.56	4917.72	693.534	893.449	2373.31	1277.59	1832.84	563.643	1107.63	1404.42	2416.52	409.305	1697.18	696.483	2352.65	2534.14	1103.81	1793.79	1754.86	1345.31	2479.08	1401.73	1445.43	560.862	148.058	1225.84	896.302	1866.2	977.617	3166.2	1990.69	795.897	176.238	1495.53	3044.24	281.314	1699	904.326	709.783	511.751	450.336	2076.88	1291.45	1920.9	1307.84	272.342	2826.45	908.618	672.702	4696.07	1998.93	489.437	761.685	2100.5	248.39	319.434	1305.05	46.3799	1558.98	499.83	2891.23	603.009	919.885	105.56	570.185	296.981	1091.86	113.772	1218.79	1902.32	2792.6	492.296	674.893	647.388	768.923	942.119	1351.32	1774.3	253.573	1973.03	357.507	2996.15	868.796	401.427	534.226	950.797	1375.94	746.007	396.46	474.302	348.187	418.699	943.443	1557.49	1123.31	3692.45	3479.13	1827.94	1613.21	45.1894
PVP01_1251200	36.1196	23.4454	119.264	101.771	23.3341	61.7927	40.8429	31.6829	54.8094	52.3172	52.9964	158.271	100.541	47.0685	27.7915	138.229	124.594	23.6466	86.3469	27.3009	63.1587	14.2816	52.1891	18.278	123.214	108.692	47.8991	104.157	74.0629	62.1692	86.1912	85.1113	152.701	36.5167	59.3353	86.968	135.611	84.6766	161.623	94.3786	84.3773	182.637	60.4829	105.051	104.587	95.2709	136.476	47.4123	112.198	60.1204	18.9553	79.2258	57.962	141.204	26.803	160.457	144.828	54.2267	27.6041	94.8165	67.695	25.4847	174.815	44.2243	19.3126	11.1416	49.6448	254.107	180.752	217.572	67.9545	16.5017	63.0668	26.4901	77.3277	205.664	116.098	18.0246	35.8642	54.0365	80.4093	14.2986	71.6658	0.249397	48.0288	42.8291	161.172	60.1045	86.2219	37.6192	158.55	81.0576	66.5614	15.3171	58.6433	113.473	130.598	92.7342	32.0906	36.0871	11.9916	48.442	75.0086	118.525	42.1563	74.3686	125.554	50.9954	78.6197	43.1523	31.8604	40.9697	40.4248	69.5335	89.7644	28.871	46.8509	35.6859	50.9868	131.844	50.0217	139.806	157.182	130.473	81.2561	7.57546
PVP01_1251300	5.36829	2.23859	5.78152	19.0154	37.2851	15.7837	4.52902	64.4419	4.79089	4.31033	2.29166	10.1529	57.1109	3.58444	114.883	9.91635	11.4698	1.60321	6.07585	4.97274	8.73227	2.70701	62.0311	3.38687	7.02924	8.32621	25.171	6.86278	7.36001	8.11877	10.0913	7.49113	8.6363	3.49481	10.8912	10.532	5.35936	15.0811	11.1562	13.9609	6.91361	10.3676	7.31286	11.5695	8.5556	4.67651	10.9385	3.66402	6.80663	20.9168	3.7735	7.41607	2.73374	6.93156	2.35703	12.9628	10.0468	13.6722	72.2196	11.074	9.80738	2.45701	11.5632	5.10358	1.83053	1.86149	3.4957	15.7376	12.9975	4.44119	3.45543	1.86466	12.8276	3.86929	12.692	4.19246	8.48107	4.99928	7.22242	3.82397	35.9361	0.714565	5.80212	0.253633	4.62206	5.88765	11.5586	1.81234	4.87145	5.62956	29.3698	18.9451	3.64806	1.98858	6.47271	8.74057	13.1904	26.3039	1.96474	2.64504	2.1521	3.81003	8.47582	10.8592	5.28211	6.63941	169.381	70.2426	5.16929	4.37476	3.37852	9.59273	6.34544	5.46874	11.7555	2.9101	6.8789	3.96362	43.2505	31.3161	1.40442	5.61007	20.3837	6.37391	12.0086	7.13343
PVP01_1251400	86.1055	84.2913	66.2669	45.4353	75.5572	56.4954	78.5002	106.325	29.6575	22.6504	58.3588	52.8185	79.0397	70.9949	101.709	74.4921	53.7139	33.3779	44.0624	86.6066	93.5146	79.0074	127.724	53.5678	51.6037	30.1939	86.2492	80.9171	87.9689	68.442	60.8922	56.7131	35.6929	86.6613	81.8366	56.0943	41.4526	55.476	40.7357	37.7815	50.0199	59.1782	66.9125	65.7386	39.4611	24.0569	39.4394	89.1596	34.2736	81.5026	78.3435	65.3113	27.363	48.6535	101.328	51.6071	38.1273	72.5946	79.9463	59.9409	71.4087	76.87	41.8042	64.9535	77.5319	72.4985	73.6582	50.6711	58.17	100.761	72.8743	68.8593	45.5354	72.7073	87.6818	84.5492	34.9769	82.5541	72.4143	88.1406	122.112	78.6184	39.1245	79.6135	106.08	87.9174	63.3412	84.904	24.38	75.6216	51.3965	109.867	46.4503	24.5929	65.2904	67.6079	41.2747	103.472	74.6811	68.4353	69.3146	79.843	60.0546	32.9601	87.0018	50.8534	31.3529	78.3247	72.3151	83.0163	88.7198	69.4167	83.6067	68.6478	81.7378	73.2547	72.3364	54.511	81.8897	83.2754	25.9904	55.7788	69.8706	42.2084	56.4006	88.6515
PVP01_1251500	323.084	157.849	193.714	200.78	135.775	265.043	146.09	63.0372	131.317	92.3128	203.818	225.958	124.102	105.624	22.3965	178.316	152.214	114.631	250.235	226.241	328.888	180.983	211.987	198.174	116.147	143.12	198.554	127.203	223.085	170.834	263.735	237.77	215.088	219.737	173.06	207.151	114.558	198.584	185.774	198.415	110.168	190.192	127.608	195.483	116.53	101.403	174.664	170.089	160.014	118.662	202.176	121.472	116.749	123.116	187.566	203.263	134.376	109.266	34.5128	170.307	126.019	135.24	191.374	134.69	133.268	150.459	181.228	325.918	187.013	199.86	128.044	82.644	158.449	91.2843	146.582	209.899	184.188	64.047	86.7181	225.699	349.248	148.216	125.103	30.3676	114.935	219.021	155.042	249.092	168.201	385.858	138.94	187.075	196.678	77.3526	182.855	236.411	155.795	247.274	97.673	101.163	123.877	267.64	172.706	249.635	309.069	111.574	127.56	99.4124	179.624	367.179	277.91	106.407	213.41	223.508	258.008	115.066	227.057	198.549	116.131	159.795	84.6286	286.181	234.467	177.301	202.039	87.1895
PVP01_1251600	2.49852	8.6534	44.696	24.8607	8.86106	75.5376	16.2211	4.58477	28.0497	12.4642	19.9743	48.2416	57.7944	15.9925	5.12013	41.198	28.1183	3.66301	89.7535	8.9947	2.63796	11.2995	8.56916	15.7166	42.6065	26.5676	20.7546	119.305	12.0115	16.8751	26.8728	18.1271	34.0085	8.20003	28.5158	19.1174	28.0276	77.3843	31.947	59.8086	44.9728	66.9915	23.3449	26.1117	25.334	16.7073	27.4506	18.9523	32.312	11.8456	20.0516	21.1564	15.8103	50.1588	16.9986	64.8453	31.5157	18.3096	4.69848	58.7365	60.9054	5.07051	38.7448	16.2322	9.59491	8.50626	4.19316	225.198	118.544	32.2537	25.5305	3.50854	46.9495	13.9239	12.3955	72.3741	27.7365	7.14955	25.2027	23.0403	4.24867	2.28569	17.2104	0.144875	21.9745	13.1263	73.2442	6.7759	47.9994	1.83749	123.543	6.96793	37.0448	7.95113	62.6135	30.4794	86.721	8.52848	11.7788	12.7918	4.91712	10.7802	88.7798	42.4626	6.40532	30.0097	11.8825	31.1231	25.1669	3.709	8.21195	16.3828	22.5843	13.6506	33.238	9.18968	6.52945	13.3011	26.9132	123.364	8.91337	59.6833	53.9263	25.7744	33.7469	1.30388
PVP01_1251700	42.9737	47.4143	241.303	113.144	43.3858	76.562	79.7346	132.036	140.835	89.8497	111.588	251.879	143.992	83.0897	85.0092	253.304	271.865	36.4437	163.248	28.53	40.3942	33.4834	175.136	56.7465	211.375	219.227	102.896	161.896	66.3951	111.858	126.821	156.633	228.338	46.218	84.2434	109.263	215.162	120.476	273.277	144.949	161.735	230.426	76.4059	179.48	207.619	177.82	261.148	83.1378	183.93	106.994	29.1204	91.8081	128.615	249.184	59.3932	242.274	282.811	66.2003	47.1605	179.218	95.1908	37.1442	330.488	77.5007	35.1508	28.1094	80.8404	326.965	330.626	89.6073	62.0757	29.1845	114.238	64.669	100.158	292.328	252.219	38.1982	55.199	98.3256	82.7209	36.3744	127.606	9.35714	108.758	79.9572	320.141	82.4361	191.293	39.046	248.176	97.2544	154.676	76.3277	136.42	204.178	243.929	92.9939	38.1243	57.2351	32.614	67.5567	91.5562	267.915	42.5273	106.928	122.899	105.927	148.634	47.944	42.6188	68.0285	66.9292	105.973	71.5697	62.4927	44.86	100.845	47.4474	133.065	112.115	285.367	209.49	244.085	151.261	26.3702
PVP01_1251800	146.372	125.587	192.627	106.613	121.272	122.852	144.815	126.701	153.152	97.6683	151.798	193.299	108.559	181.25	71.268	243.559	205.428	133.362	145.162	118.71	126.143	149.327	48.4048	176.612	153.188	154.046	130.649	190.292	99.1243	142.825	152.835	144.362	178.112	129.369	124.225	168.352	129.782	152.861	145.905	119.897	125.17	163.506	126.969	255.389	149.171	173.405	146.183	175.042	150.606	105.091	121.493	152.773	105.648	160.075	134.891	219.671	195.741	143.415	103.421	167.578	178.411	129.092	190.73	131.784	172.634	128.142	142.14	210.891	193.585	203.191	125.925	138.687	135.817	232.413	116.067	183.415	142.482	143.344	152.565	132.967	90.6985	118.981	155.237	131.688	193.446	137.382	244.517	86.6479	148.162	139.85	71.999	61.1155	77.1767	49.6256	101.793	169.906	122.793	104.148	134.461	136.6	163.108	174.99	146.811	158.296	134.755	136.473	18.6472	96.0197	149.43	134.808	151.632	136.756	150.125	138.578	126.411	143.736	140.179	101.867	80.9477	131.249	113.797	199.307	172.536	233.265	157.096	117.887
PVP01_1251900	1.14767	3.47539	20.0832	21.6359	2.92958	5.115	6.88124	4.83456	9.15638	10.5471	6.81635	34.6663	15.0665	4.70329	2.20371	38.9594	19.9645	3.21881	12.122	2.39198	1.11907	3.4491	1.23218	1.89765	17.7285	12.6817	5.70801	11.9814	4.22198	5.75039	9.9207	12.5791	25.7294	4.06352	13.7109	11.2399	12.434	7.63334	22.6226	7.39675	11.4312	28.6779	14.1334	35.1827	17.3148	11.4377	19.4414	7.6118	33.149	13.6395	3.03047	16.4037	5.48862	15.9446	3.66993	21.121	19.3725	6.69365	3.93933	19.0952	24.9199	2.03686	11.0379	7.4521	2.03218	1.29996	12.0316	27.2566	36.9598	3.82146	8.64944	4.29429	11.3188	5.09808	28.7799	9.35259	24.373	6.09668	7.25034	8.11092	1.12453	3.22798	11.8535	0.509226	8.6519	5.72635	32.8184	16.4292	15.2821	1.61467	19.1349	0.556633	9.4945	1.33084	14.1593	27.4275	18.7745	4.02036	2.05961	7.12497	1.44028	2.66844	11.9341	14.1404	1.09826	29.5582	7.2911	12.8507	20.6601	4.25357	3.46374	9.33801	8.28993	12.0587	4.27784	7.12525	3.3512	3.03394	4.93452	22.1325	2.5064	47.166	21.5395	23.0551	15.0688	0.572881
PVP01_1252000	26.7471	39.8811	285.697	210.69	38.7999	31.6433	66.1801	69.3673	71.2855	78.0909	61.0202	215.592	91.2355	49.7997	20.0484	174.156	205.762	32.5046	146.324	22.1398	50.0315	28.9824	63.4232	25.2056	132.043	147.573	49.168	50.359	55.9387	64.7055	76.9579	96.5768	208.051	34.2773	61.809	75.6104	131.044	103.473	283.653	144.29	92.1702	145.975	98.7194	144.978	161.724	154.313	145.034	47.2939	206.45	143.026	43.7182	181.009	88.3818	155.36	39.4325	186.268	220.503	102.037	40.0701	130.115	49.4771	30.3669	235.968	43.6014	23.8376	27.8514	67.1528	298.538	293.609	51.4538	70.1317	32.5765	68.9476	37.7403	163.642	106.187	119.008	46.9154	52.4567	50.6277	58.4369	30.3066	92.3689	8.19994	49.8168	46.8864	210.737	80.2906	165.169	26.1894	261.975	23.2945	73.149	28.8763	91.8999	278.731	138.559	25.8231	21.6847	67.2036	22.0132	33.2586	74.5527	162.601	38.5173	73.3961	297.558	41.0086	163.073	48.7887	34.978	75.6085	54.4188	87.6834	31.0808	69.6455	22.0067	46.5879	27.5266	97.1423	61.5659	167.924	190.471	210.726	81.8319	13.1338
PVP01_1252100	172.279	345.661	609.841	612.9	37.0557	565.184	674.366	344.628	796.122	514.913	1108.06	1290.54	1422.42	933.148	60.2961	1143.53	1299.87	155.258	677.28	219.576	124.641	495.296	290.103	71.4598	2151.64	1017.55	1093.05	3100.49	417.685	502.972	1437.58	666.681	883.489	376.691	757.361	785.411	1629.28	242.447	839.924	494.814	1284.61	1247.6	835.109	1032.68	965.414	727.649	1737.8	1053.6	761.999	404.58	108.147	871.595	610.474	903.302	597.688	1900.65	961.521	582.541	114.366	934.138	1840.21	175.272	941.855	585.978	403.355	341.291	343.707	1220.75	936.663	1413.17	807.874	256.797	1237.39	714.827	488.437	2551.59	1196.81	327.165	634.624	1419.57	146.395	305.816	813.523	27.5788	1227.34	377.347	1734.15	372.109	703.506	105.796	688.672	229.551	1360.81	120.784	1113.71	1417.82	1649.32	228.834	472.056	422.951	575.273	791.688	799.312	1100.66	188.662	1251.62	110.601	1877.12	723.207	248.69	417.315	687.477	856.818	406.724	198.726	423.757	195.76	456.911	510.963	1074.89	612.96	2552.05	2828.86	876.22	861.742	31.9958
PVP01_1252200	54.4245	130.407	191.807	195.09	19.9996	151.088	209.579	100.802	251.067	143.801	352.924	383.341	405.596	270.776	32.3743	405.034	371.417	39.2136	206.506	76.0191	42.618	139.39	104.13	27.8781	638.745	275.946	321.453	1099.03	124.324	181.253	460.61	201.356	229.735	126.131	272.067	228.721	422.22	73.757	265.811	156.789	380.102	625.784	232.853	321.229	296.221	171.761	443.767	295.145	230.672	116.264	35.8022	237.517	177.489	370.086	217.964	569.567	342.919	156.403	50.4344	276.229	642.063	48.9444	275.699	145.107	123.631	95.9528	103.322	454.39	279.365	417.172	238.38	67.0714	301.764	188.446	142.939	911.512	343.105	97.8237	156.912	465.088	53.0584	82.146	246.633	15.5093	402.961	108.922	647.328	159.615	196.252	38.3499	198.132	89.087	343.699	36.7181	359.635	404.802	549.985	96.5585	152.2	119.688	136.243	182.239	226.161	319.804	65.275	417.828	49.1535	536.491	178.987	67.7732	136.107	194.621	273.224	132.352	80.8686	119.143	72.4831	106.643	179.742	363.437	228.111	629.594	839.705	305.982	267.917	24.6324
PVP01_1252300	863.095	783.182	631.818	528.577	648.288	393.931	623.37	396.254	155.386	137.283	632.531	129.39	200.094	648.041	335.443	250.912	240.504	243.893	400.277	862.016	780.234	756.357	355.412	530.573	78.556	65.786	503.131	83.6861	599.116	512.73	456.171	418.582	84.6133	834.642	640.258	297.829	76.6472	415.184	197.7	278.712	128.93	143.955	588.913	333.178	125.12	123.176	44.0066	653.486	86.3763	724.13	805.365	560.28	125.363	87.9791	735.51	101.94	116.329	626.613	462.943	353.1	272.89	683.591	99.5368	576.054	703.825	779.987	592.32	119.156	274.199	444.859	615.709	877.85	320.814	584.509	721.161	108.486	48.306	723.97	706.181	588.606	596.267	907.489	181.746	776.615	575.239	580.053	131.343	652.978	79.2929	757.085	311.234	602.507	317.03	333.849	513.922	477.246	62.3494	442.487	839.061	719.491	724.85	632.809	488.999	93.7781	767.652	206.381	309.193	141.788	644.818	744.534	770.028	728.661	679.377	568.367	686.45	832.598	683.526	637.593	480.511	331.091	103.553	86.0474	169.252	131.554	357.822	654.868
PVP01_1252400	494.149	386.072	231.928	208.896	255.077	254.653	224.254	130.406	73.4577	55.2423	310.537	47.8088	102.982	286.486	126.605	97.9765	98.0224	158.97	193.63	362.475	445.153	366.32	235.385	330.679	27.5869	17.4301	304.871	74.0675	323.409	306.193	242.328	203.776	13.6376	519.356	295.131	214.894	27.6354	196.447	85.8884	99.4037	68.0323	38.8784	221.654	137.733	41.7365	43.8187	20.321	273.378	25.8108	226.712	342.913	196.028	76.9877	27.359	393.043	43.6525	30.9549	264.913	196.234	203.617	86.5867	437.541	41.7848	334.32	304.188	366.431	428.615	43.8623	68.7072	374.898	261.657	311.339	186.06	173.303	247.908	50.2751	15.2555	275.172	280.35	303.539	380.531	369.503	96.6767	184.43	255.985	369.606	34.0415	341.261	17.2514	450.724	66.6492	343.729	150.562	193.158	215.655	187.183	44.1026	348.303	445.111	282.734	255.495	332.01	231.067	18.752	450.712	61.9207	99.4355	85.9065	256.465	426.718	390.572	238.957	300.702	334.857	438.702	334.632	401.095	383.864	255.552	139.37	30.3147	49.1948	82.4978	28.3218	243.008	300.255
PVP01_1252500	229.79	184.016	262.047	204.547	180.441	382.138	236.559	203.881	467.023	478.145	265.987	406.959	253.794	180.213	138.53	291.976	337.139	285.059	317.156	193.908	188.771	191.074	172.056	416.891	340.496	517.563	198.7	202.742	169.347	304.251	225.832	343.91	552.592	228.989	180.94	347.446	397.808	453.088	448.559	499.298	411.912	240.789	170.128	282.227	330.977	481.897	438.406	205.77	482.613	189.589	269.064	235.468	470.342	429.981	194.833	299.347	327.524	180.537	202.348	308.377	195.412	243.047	531.046	235.7	201.304	219.199	351.448	374.566	289.721	317.277	184.233	220.102	233.736	247.397	206.233	349.056	340.299	185.893	221.71	191.326	188.01	216.218	334.833	194.482	232.767	238.557	261.18	269.582	610.476	254.984	354.481	132.629	372.37	835.543	228.418	229.974	487.603	226.787	189.797	196.449	193.605	264.24	227.175	534.131	243.101	319.878	144.628	163.623	246.808	223.73	209.407	217.82	191.939	303.314	204.12	231.673	243.385	319.577	183.48	284.366	314.123	237.129	197.567	350.307	348.655	157.639
PVP01_1252600	447.102	473.089	288.912	292.149	439.82	324.302	448.899	207.567	317.096	308.993	298.026	88.7422	131.08	416.491	226.887	188.325	169.815	397.299	259.957	473.749	384.619	443.398	100.009	448.159	122.701	93.2784	285.028	17.9257	272.612	390.928	279.413	306.845	82.551	379.338	323.707	324.163	155.902	254.155	122.756	138.561	150.45	134.539	324.365	285.74	257.861	300.439	100.358	406.21	149.054	328.707	441.943	310.269	296.592	241.682	422.853	122.883	224.362	353.289	304.291	269.58	228.865	439.542	95.1587	355.016	476.317	413.675	286.868	153.735	106.601	333.514	356.719	414.88	235.801	400.408	286.898	20.6207	209.536	442.487	290.7	307.835	290.443	387.147	399.424	676.457	394.813	449.656	60.0478	301.544	65.4632	430.293	68.8799	155.674	124.32	224.786	238.874	183.022	128.186	237.863	483.216	452.878	357.25	476.557	348.746	34.9246	472.373	243.02	47.0642	57.601	310.934	413.543	457.732	377.764	378.95	323.645	386.567	315.619	369.519	227.702	291.041	228.59	383.623	51.5527	57.6672	210.935	269.746	461.031
PVP01_1252700	0.427032	1.73311	6.76715	9.57821	10.5151	9.02529	1.22687	19.3326	7.66783	6.07531	3.37245	15.3476	17.4152	1.69732	40.2725	6.68437	5.92077	5.5954	5.33472	2.22507	2.28023	0.950372	12.8396	2.0864	8.98346	5.39567	7.59544	6.40856	2.05294	3.31792	2.24211	3.76634	7.18018	1.44056	5.56343	4.10887	6.90641	6.90687	8.18664	7.28799	4.89139	6.57774	4.69723	6.75763	7.6442	5.29597	4.23652	1.80342	9.77898	6.71948	1.11149	5.48932	6.4219	11.038	1.94574	8.11144	5.91088	6.9963	28.202	6.20903	3.38405	0.868168	12.2512	1.74385	0.508791	0.695314	6.32814	10.44	9.11532	4.76934	2.60233	1.29569	4.38705	1.14267	9.13998	4.00197	8.92912	1.59071	2.39733	2.84806	7.26594	0.498785	4.70044	0.680931	2.48178	3.65358	6.76017	3.71556	7.52011	1.48053	16.501	3.47351	3.48231	2.75836	3.18153	6.36698	9.87874	5.80397	0.709526	1.84631	1.54074	1.61759	2.12776	4.9645	0.605788	4.02998	48.4349	19.0344	5.11024	2.21603	1.3509	4.99467	2.64893	4.0227	2.76151	2.0326	1.87395	2.34106	17.8317	16.8874	6.03274	6.02458	8.06466	6.73621	8.78323	3.0642
PVP01_1252800	120.201	145.522	78.271	101.017	111.964	138.071	125.48	63.917	169.937	284.036	102.778	159.899	76.5507	136.759	82.1581	117.587	111.099	313.509	98.9186	136.624	126.708	127.468	52.8243	205.033	140.113	142.672	91.1637	41.108	97.292	197.785	105.532	158.357	168.026	137.658	92.1519	176.592	195.168	123.569	144.699	82.6017	173.541	81.6605	112.37	109.826	191.57	274.783	146.929	121.539	249.401	112.617	126.314	100.713	259.008	244.304	146.653	100.433	184.679	113.526	116.091	135.281	99.8505	174.351	169.819	138.668	145.186	123.68	218.327	45.8044	37.2654	298.167	128.206	116.616	96.8269	132.522	125.414	38.844	223.226	141.777	120.243	112.7	100.863	126.781	215.431	156.611	116.042	185.52	59.3825	156.202	112.316	122.148	21.8603	62.6547	81.9283	115.129	62.7536	70.9403	164.517	135.682	120.306	141.108	110.535	150.1	81.612	74.6911	161.616	173.47	40.7986	33.6182	97.0126	158.807	140.455	105.917	122.14	178.615	128.459	116.379	161.878	102.23	100.598	75.569	220.925	50.2129	37.4369	147.456	174.097	146.122
PVP01_1252900	121.736	82.3357	42.5083	53.0141	82.8395	59.3526	59.5183	192.793	16.9761	10.8584	52.1304	11.9156	99.2586	59.8056	205.404	23.4147	24.1878	36.9255	30.5112	107.574	101.683	83.3312	212.903	42.3295	16.0561	3.3064	95.2934	0	68.2473	36.0136	51.2938	32.4162	4.88881	101.633	100.339	62.9246	1.82871	51.0813	11.9911	31.262	12.4891	14.2618	69.2616	24.4808	13.6625	15.9934	0	41.0232	9.18034	77.5484	101.646	45.356	15.7411	3.64913	80.6314	10.7177	6.61873	60.1154	153.389	32.2439	25.6745	81.4173	4.95399	48.3101	83.9919	97.5546	69.3953	7.6819	9.36779	30.4437	78.2082	85.8946	34.5003	51.2431	94.3851	0	8.29868	77.9004	78.1334	60.8473	163.749	121.241	27.3524	81.2974	56.0297	75.5451	7.71652	82.2195	2.33751	86	82.8767	155.737	54.978	38.1679	79.1144	36.1335	13.7164	89.5547	86.7671	98.9971	79.8592	77.2096	63.3822	0.95281	91.8675	24.3786	119.095	132.3	69.5446	63.7939	108.168	58.0252	40.2083	74.7493	47.6643	116.07	70.6751	73.7936	112.295	68.9155	14.3764	9.42176	28.8279	15.3408	33.3911	72.2916
PVP01_1253000	70.8783	89.6466	89.1722	99.5303	85.56	62.2724	93.8298	88.2111	59.2328	34.2323	70.6582	55.612	87.49	87.6253	110.323	88.35	71.0059	84.7919	60.1587	91.3679	94.3624	83.7427	121.155	67.6621	57.7783	39.2442	76.0153	61.4847	79.31	80.8906	77.3446	71.8488	44.3944	91.3313	87.3433	78.9529	50.7184	65.7216	61.4047	47.6802	46.9288	89.0407	89.0052	78.6146	74.8441	43.4516	49.7604	88.0146	40.0556	104.131	82.0522	78.8542	46.943	54.6843	91.8958	72.9424	66.6854	92.6914	102.891	82.5836	63.7858	102.26	57.0151	91.6208	89.2856	72.2687	83.8322	71.2045	66.9022	155.576	90.2518	84.2299	61.8443	84.9133	100.237	112.627	50.9435	89.7379	91.0091	81.8472	104.766	87.561	67.4004	103.308	90.9458	94.93	63.1504	87.9685	32.2057	87.5942	74.8145	87.2172	43.804	41.2044	83.0787	77.9211	59.4257	104.425	80.78	84.7839	77.8525	86.0564	53.5301	47.0548	93.6499	88.8287	119.853	59.0693	78.0473	77.938	91.7871	81.4633	86.433	81.9874	82.9653	85.9997	92.0661	97.1246	84.9842	83.1969	78.887	56.8374	92.8483	74.5657	74.0763	74.4759
PVP01_1253100	50.0488	82.3461	72.8675	88.4255	55.8418	53.9235	96.9523	38.0339	84.8281	96.8302	98.4854	109.999	112.202	121.103	37.4653	149.854	136.669	83.7405	70.2765	51.0251	43.7683	89.1941	17.8695	75.9289	146.198	82.0157	90.6916	238.8	47.6138	90.79	117.886	68.1282	76.7631	67.5467	69.075	118.664	154.079	43.0088	95.6936	52.6432	114.829	174.799	87.9351	100.327	143.165	110.655	124.039	116.205	97.6096	70.2726	56.0475	99.2615	127.565	132.386	101.694	170.7	131.236	80.9466	52.7793	99.5728	154.597	67.4549	81.713	78.3503	92.6083	73.2281	75.1291	106.97	71.5142	164.013	109.333	55.0265	97.0713	106.79	72.2651	283.732	131.322	88.6491	85.7966	129.264	28.7732	74.4792	143.706	79.6378	137.424	78.2999	188.891	65.3459	60.7376	48.0081	33.6352	19.7448	43.062	17.0182	73.5156	134.091	111.054	49.8442	72.4082	77.8997	77.9044	83.2803	76.4013	80.8654	59.2027	136.299	27.784	106.937	73.5076	71.7114	75.3272	82.8091	118.62	78.6396	64.0044	74.3995	66.9594	27.6043	59.2968	104.391	139.991	107.197	150.699	136.086	81.2339	55.9113
PVP01_1253200	328.202	341.796	249.106	260.686	269.552	167.916	277.435	152.185	116.791	106.741	229.295	152.663	125.224	269.721	147.438	221.342	221.714	141.594	195.031	293.044	294.867	311.815	139.976	285.458	126.035	108.191	239.54	81.8488	260.343	253.589	210.574	217.14	159.236	347.804	240.276	178.748	142.227	181.061	192.579	127.331	103.444	160.952	232.734	240.661	138.821	177.991	146.574	263.747	108.189	230.339	272.862	264.344	116.342	135.676	280.671	180.52	181.083	266.282	215.579	218.44	166.699	289.576	154.261	256.506	290.031	293.659	305.589	161.502	141.555	274.68	252.848	314.858	180.429	282.934	275.613	166.502	117.727	290.584	283.441	232.545	239.152	299.957	140.458	312.027	265.934	289.889	187.652	320.166	86.4703	263.262	93.5036	187.31	98.4597	87.7	145.752	232.826	103.219	255.386	304.641	318.073	239.515	325.144	233.018	167.25	305.596	151.971	83.4788	81.3982	247.641	295.644	325.077	225.926	282.846	247.021	354.12	276.742	277.597	146.752	215.468	162.072	110.688	191.39	162.006	222.828	201.693	286.202
PVP01_1253300	784.111	774.017	616.499	634.74	752.117	414.919	781.197	654.532	383.106	275.272	719.851	237.268	398.411	704.668	503.509	453.586	400.594	648.158	512.53	823.102	766.478	789.602	575.086	578.408	278.301	195.309	571.315	275.299	776.387	492.892	532.035	484.02	199.639	676.25	779.013	431.497	309.877	490.159	278.018	364.069	335.226	416.169	770.459	489.307	408.392	296.288	219.309	689.838	183.079	887.263	800.627	701.728	364.87	211.111	685.432	337.734	355.64	740.086	566.911	476.012	516.904	597.692	182.825	633.725	716.208	899.874	624.263	230.935	319.029	508.182	779.284	995.671	407.672	737.745	772.793	367.212	316.767	844.458	757.403	659.144	629.581	971.36	494.741	1006.6	609.764	589.92	355.495	697.001	163.415	742.299	343.504	800.536	479.465	536.498	568.27	513.824	230.377	458.95	724.006	743.803	1151.46	580.453	604.757	221.971	675.24	450.543	374.672	415.578	687.219	713.344	697.98	844.391	684.36	558.997	692.174	797.451	632.187	660.286	574.845	422.606	511.426	347.945	355.551	409.737	381.09	1016.35
PVP01_1253400	46.1444	46.5611	22.8921	67.1028	87.4529	42.2249	38.5608	40.6375	8.59506	8.60498	27.7134	15.1478	59.7928	43.2158	103.324	15.3002	15.9236	9.34773	29.1004	52.6309	44.9196	55.2426	46.0522	39.3754	14.8447	8.37019	47.0402	18.7591	44.1009	38.8191	27.9108	26.8974	6.21494	53.3125	45.0113	24.9534	8.4537	37.7497	19.2315	15.0415	16.9903	12.6513	45.532	23.6925	10.6883	6.12161	6.18239	50.1322	5.78283	51.847	50.1371	45.8427	6.49706	11.3465	56.4353	17.998	9.07816	72.2351	111.283	32.7712	30.1934	51.1475	10.8617	39.343	48.0211	51.3755	31.4215	18.0752	18.5055	42.783	45.141	42.5432	40.8865	43.012	49.5118	17.9497	5.64903	48.8915	55.6602	36.5245	59.2946	44.236	9.90904	61.9184	41.8648	46.6875	14.9928	29.237	5.09414	27.5523	60.944	34.8605	9.45356	5.96538	20.2782	27.6741	29.7959	49.6591	38.5412	48.9267	34.1891	48.7426	38.6203	8.62045	53.1112	14.1968	121.43	58.0805	32.21	46.342	49.1835	51.6822	43.3191	31.125	53.4554	42.1045	43.1088	20.3723	92.5466	77.3351	3.48117	13.8663	15.2302	8.64339	34.5015	54.1064
PVP01_1253500	96.8261	184.746	304.939	443.051	26.7556	318.675	316.114	160.664	408.567	329.437	521.961	835.153	986.301	507.758	57.8616	893.701	864.521	88.179	384.675	132.129	78.5606	250.874	147.823	47.4968	1214.82	642.553	589.102	1863.86	271.204	340.417	955.193	488.349	681.618	225.537	446.965	572.924	982.891	164.666	647.049	255.618	873.94	1050.22	400.753	780.753	644.751	469.253	925.699	548.631	543.058	196.868	67.07	495.522	343.994	783.124	373.162	1325.02	743.309	311.616	73.8314	548.079	1290.92	106.863	676.814	344.062	282.721	207.391	191.118	942.434	511.382	698.663	501.503	114.641	926.666	406.159	236.26	1745.78	669.807	182.783	299.251	774.568	93.7694	121.264	479.261	18.4276	690.571	209.742	1290.83	248.511	366.549	62.4198	261.631	139.195	551.149	53.382	567.082	789.046	1125.93	192.031	251.697	246.174	257.879	387.135	605.627	767.446	102.849	748.129	111.718	1173.82	353.568	143.545	205.236	329.889	521.239	284.883	146.422	197.688	141.24	175.474	406.635	690.256	404.872	1440.1	1468.76	799.279	608.607	30.9718
PVP01_1253600	158.48	162.361	101.104	148.181	163.163	101.17	104.547	115.248	48.7164	38.0202	97.1245	71.2869	115.273	136.992	157.524	85.9895	91.8188	66.8851	104.873	179.231	168.793	142.273	160.095	133.118	54.7874	53.5251	127.949	40.9729	152.947	147.302	105.72	108.646	51.4243	168.853	128.277	121.152	54.0591	105.049	80.9937	54.9161	49.2517	76.6499	123.828	108.577	60.4384	60.7704	46.1694	126.438	58.8112	137.236	145.765	133.287	44.724	51.387	145.806	83.1768	74.7472	138.047	154.107	106.822	90.0265	166.608	85.0865	137.098	174.167	137.416	101.052	91.4213	58.1266	159.42	135.91	121.54	93.0272	119.247	138.211	72.8503	59.0701	124.125	125.222	125.098	202.362	111.137	62.7055	153.098	112.475	154.6	79.551	107.936	27.5818	107.968	56.6626	132.453	33.8856	35.3973	81.3148	100.456	60.7524	201.017	149.039	144.212	118.345	173.802	90.0616	51.6283	176.831	64.4138	124.154	101.569	114.527	138.401	146.04	115.314	138.115	131.278	151.229	123.749	163.075	63.7582	132.733	89.6739	58.0337	65.0324	72.6356	75.5179	124.019	158.223
PVP01_1253700	71.894	47.8303	30.0318	62.7549	59.8731	48.7348	37.9153	75.851	19.8315	15.5576	30.7464	26.1421	62.5634	34.9694	88.3576	39.0456	28.17	18.9379	32.9013	66.2191	85.5576	46.5983	96.4222	47.6918	20.1292	13.9428	56.0628	17.2316	97.3528	49.905	42.018	38.9709	17.7601	60.9121	59.033	44.1922	7.5031	44.7444	23.2327	17.8147	24.767	33.2115	39.8277	45.1846	25.1535	10.9367	15.0629	49.6933	18.1088	56.3144	46.5273	36.5147	16.5947	17.3636	56.232	31.2791	23.8488	60.3778	73.9883	34.4085	43.5544	67.1596	27.2367	49.1727	58.7924	41.0034	39.3266	27.8218	15.8755	84.9378	56.7789	31.0959	32.6	50.4035	52.2613	24.456	9.16704	42.7716	46.88	53.9134	107.035	46.3306	32.5988	75.5667	48.4404	60.9647	23.6065	50.4571	15.1852	41.317	38.8031	83.4506	34.0485	36.9751	37.5321	32.8917	23.948	110.844	46.7365	52.8843	35.7787	60.008	37.5633	13.5197	68.5648	22.7328	65.6698	62.0367	48.9512	65.2912	45.4752	51.888	56.9615	48.626	66.7308	38.5056	50.7192	50.852	64.3587	46.2992	16.3849	16.5672	36.6102	33.1975	50.921	57.6738
PVP01_1253800	15.7292	6.4762	16.484	26.8698	28.132	22.159	8.28017	65.2733	9.03157	10.656	10.5098	26.6918	55.522	6.24538	94.2782	25.9696	18.6816	5.51437	11.7855	14.5801	26.6575	4.95392	83.8642	5.96016	19.9149	13.2495	30.6481	20.1841	31.7812	15.8501	18.5917	13.5469	20.0773	13.3833	21.3292	21.2645	18.707	18.1628	17.3103	12.5607	20.2363	29.3571	11.9105	26.4648	17.0288	10.5773	17.4756	8.81022	17.0844	24.6991	5.61199	16.0927	8.81524	24.6591	9.08153	29.0957	24.1784	18.3758	46.6355	19.2609	20.24	11.5771	26.1007	12.4675	3.77776	4.12931	10.3633	28.5383	24.5123	19.8222	8.38654	3.2697	25.5267	6.04439	22.1415	33.6474	18.0176	8.49157	11.2166	11.9507	72.4626	3.64575	12.9545	0.87239	12.2323	12.7533	27.4748	16.3713	10.1233	12.1844	41.4783	54.5674	14.4067	2.84995	15.0269	20.2178	29.5925	62.3669	5.48206	6.82338	2.46744	11.7335	15.0184	18.7823	11.0146	14.5626	86.1511	47.606	11.5765	11.7666	7.43807	12.4426	12.7675	17.1974	26.1557	5.58798	16.0637	7.98109	41.7872	39.4385	9.84014	29.7485	27.6756	17.3127	24.2929	12.5952
PVP01_1253900	25.4882	11.8594	61.5956	44.6294	13.4468	22.0267	24.6402	46.6078	26.9962	27.1947	28.8128	50.6069	78.1358	24.7092	52.7856	102.257	56.6413	15.0382	32.4302	15.2705	39.2651	10.5102	78.0964	7.50541	75.1462	33.3433	46.0875	122.616	73.264	26.7548	49.2401	34.9206	59.0901	21.1921	45.4393	53.5736	85.9661	33.738	47.4392	41.9192	44.7592	101.767	34.679	73.2055	78.9985	40.4098	53.8249	28.095	54.5612	31.3026	10.8643	50.9792	29.9164	65.8499	16.5585	84.9808	85.4865	35.2481	34.011	44.0802	84.4532	18.8057	71.5249	32.6399	11.4662	12.2913	22.1275	74.4882	90.2353	49.8769	29.3452	8.42684	41.312	24.6281	37.3496	94.8804	45.4587	16.8056	22.2303	34.3814	73.0124	9.70289	41.466	1.58606	46.5063	21.2206	112.85	37.0905	41.3426	21.1427	59.772	72.1554	38.1417	7.10588	54.7738	73.9875	71.2441	88.748	10.0029	21.345	10.2536	15.6726	40.5139	55.7667	15.2403	76.3324	81.4646	94.4187	43.8486	20.5484	15.7329	27.0071	34.2353	42.6981	29.9296	22.573	24.2644	11.7733	37.3788	61.6594	22.3043	110.257	76.6718	68.7354	46.6243	9.17649
PVP01_1254000	147.265	165.466	79.4379	113.894	138.073	82.7667	108.737	73.9281	33.8723	27.2972	104.269	20.7598	55.0423	125.581	87.3505	55.2713	38.58	80.5057	66.2698	128.57	132.138	141.675	73.3358	136.313	16.7736	8.62468	109.995	20.8697	92.5678	120.446	79.4429	72.6692	9.13601	130.586	105.58	78.731	8.11638	80.9694	29.4778	24.8637	20.7135	44.525	85.1857	77.8335	39.0343	22.4159	6.43187	129.322	13.4443	97.6282	137.359	106.4	32.9401	12.8573	153.125	27.8972	29.9706	113.493	114.226	77.7519	73.3532	166.25	16.1086	116.23	162.445	120.038	96.3667	12.6719	21.7875	127.438	109.292	128.944	67.8429	145.246	112.739	3.34168	10.14	154.211	126.525	112.935	127.208	142.696	56.9568	177.398	137.863	147.935	24.4766	108.342	6.55237	116.929	17.0922	79.554	39.0124	51.266	83.8563	70.9229	11.5211	127.4	137.388	140.293	140.232	143.333	98.3103	8.79158	156.564	57.7238	48.484	35.0253	108.042	135.943	148.898	114.691	123.609	108.168	140.461	134.803	135.975	108.625	98.5832	62.4162	54.5717	27.3537	17.3161	50.986	91.9433	142.26
PVP01_1254100	319.334	195.21	224.057	227.396	174.451	168.391	169.531	253.623	138.934	89.6382	167.639	177.106	219.529	152.426	173.829	219.65	194.455	122.248	154.209	236.879	302.874	172.994	410.743	177.743	148.938	103.8	229.247	221.477	338.026	186.973	210.936	162.977	115.957	272.016	253.146	197.152	125.997	167.458	190.204	119.111	139.136	203.679	172.014	230.399	140.733	121.873	134.632	188.974	124.777	199.429	191.512	188.744	117.347	114.982	203.9	183.334	147.953	189.846	161.444	169.679	139.091	250.063	147.431	191.117	178.041	180.741	204.297	182.433	180.821	240.203	158.316	171.253	168.17	154.949	195.338	238.46	91.8666	183.09	195.363	183.516	389.554	183.657	106.386	117.934	159.442	208.141	214.944	265.672	79.8769	304.843	200.792	401.129	240.349	133.254	230.922	242.49	149.833	426.361	217.173	186.552	153.01	217.527	154.958	117.928	268.497	123.759	274.067	185.528	184.965	248.946	254.055	172.779	187.88	254.798	237.417	202.562	270.034	269.159	199.588	198.274	77.8838	212.395	151.026	165.623	232.738	159.455
PVP01_1254200	12.2364	29.9871	211.677	71.7337	8.41885	32.8901	70.6246	23.817	98.696	83.1568	78.6801	173.126	91.0267	69.2628	7.03653	285.591	238.012	15.4167	114.207	8.0694	20.5205	26.2313	21.3333	7.97806	194.403	180.563	50.2768	208.884	40.0752	69.8739	114.439	105.041	200.081	24.8033	58.423	107.668	229.509	74.4612	246.028	149.167	130.775	211.173	57.8346	169.541	207.457	174.647	251.068	55.689	163.103	57.7631	24.0528	88.9614	135.712	203.774	32.0093	260.62	256.356	42.0011	18.7225	145.101	98.7001	14.5725	239.761	66.8115	26.7561	18.6787	49.0782	221.61	304.66	87.8549	61.968	20.2513	83.4393	51.2536	61.4551	292.062	186.778	24.9272	36.8727	76.5093	22.4059	25.9738	184.806	0.487794	79.1348	42.4722	355.88	111.537	203.774	16.7928	125.314	14.9298	112.777	14.0232	115.939	191.965	148.554	29.0893	23.5413	45.3594	24.834	36.2971	103.733	226.034	17.3586	155.45	61.2198	63.1275	149.684	23.3889	26.8202	54.0427	47.2337	76.5418	21.4781	54.3299	18.6773	42.3074	23.0577	98.3034	94.8359	211.743	243.469	340.709	73.0611	1.09754
PVP01_1254300	156.083	61.5783	74.204	94.2434	80.7683	103.832	47.4816	206.733	37.8777	25.3889	67.2385	69.7785	130.981	36.0826	203.263	74.7371	48.9482	48.7219	51.9845	100.253	175.896	49.1325	330.892	36.3622	60.7793	56.8619	107.97	88.0299	180.948	82.5518	82.8893	70.1342	69.6884	114.112	125.599	79.1599	44.5713	81.1828	82.9946	51.6441	53.1029	76.5292	59.5563	76.7759	55.9044	61.4354	24.0026	50.3232	49.3738	98.6495	60.0226	59.2877	42.2396	61.8904	73.7605	71.7067	59.2376	82.0495	90.7047	63.1257	33.4667	70.7124	103.646	55.9244	40.8274	39.9066	124.276	93.6746	79.9958	50.2613	56.7579	45.3939	63.0517	32.1057	79.9471	117.071	57.2381	56.2448	64.3003	73.88	281.771	81.5929	56.4472	16.282	48.9381	77.5228	72.6867	149.273	37.0111	128.205	115.828	239.575	46.1362	27.3874	58.5866	73.1327	90.9633	224.964	59.418	60.5736	39.1928	68.4985	55.3278	68.8211	105.347	28.7825	176.115	125.082	52.1948	110.411	101.275	72.7904	69.482	94.3402	137.482	56.6809	89.5342	60.4983	140.418	131.638	18.756	63.6949	73.2663	59.9044	76.7528	67.4231
PVP01_1254400	43.8281	39.3597	29.8748	52.2629	47.3397	35.9022	28.1185	42.4094	11.8296	11.2876	22.4709	26.4528	55.967	40.0873	82.2356	26.4971	23.4366	14.1179	28.2881	42.5395	54.3608	43.0771	51.1001	30.8169	18.8785	13.4979	42.3696	24.2414	57.4543	44.9722	38.4123	32.0357	19.0384	44.8513	48.4975	31.8629	12.247	28.5483	20.0709	15.9735	19.0847	27.5968	35.4117	33.6346	19.404	12.2941	16.5041	41.0402	17.454	40.3227	39.9491	39.7051	9.17315	20.4553	46.5316	27.7589	19.1771	51.4713	64.0214	32.0567	29.5219	51.5765	21.248	42.2076	46.9583	37.7507	30.0598	24.9492	25.408	56.231	42.9851	31.5008	35.0694	25.8022	45.3288	34.4048	14.0299	39.7004	36.3141	40.1216	78.9419	28.7019	17.8698	33.2143	37.9774	57.038	21.0528	42.3091	9.60021	31.9507	24.8079	44.7858	13.9707	7.67305	21.9361	34.7779	16.3051	76.4766	35.2057	40.7992	29.9556	52.114	32.1443	16.023	45.9463	25.7484	86.0931	40.8395	30.6172	47.4734	38.4297	34.186	44.1034	39.5824	60.7968	31.561	50.2309	23.743	59.1737	42.3831	9.6634	23.3069	29.8659	18.0918	42.2358	28.2881
PVP01_1254500	193.742	170.977	148.068	168.422	179.78	151.024	126.182	217.788	62.9108	46.4588	147.56	95.5486	181.303	123.592	298.322	100.129	93.2689	53.2414	98.316	175.523	183.772	157.048	305.122	145.44	61.7352	54.0302	178.729	99.4382	168.85	147.896	137.456	121.65	59.5454	195.251	163.677	106.063	53.5676	121.166	80.2508	79.7574	77.9064	83.7754	131.243	133.826	79.1165	49.2414	55.163	143.323	58.3061	166.445	153.72	143.732	54.9492	71.5385	154.701	85.9812	77.8144	159.599	220.495	109.858	96.1445	182.863	81.2644	137.792	157.14	168.434	152.691	94.4538	100.638	142.684	147.356	158.357	114.817	117.563	163.784	80.3346	44.1804	159.313	164.568	136.119	253.594	179.767	56.6963	125.458	156.026	178.136	84.9409	151.794	60.6665	184.611	186.072	219.678	116.505	76.6596	130.582	149.781	81.5006	227.17	162.729	142.753	124.55	178.771	128.521	52.0605	185.125	60.5465	366.945	172.496	141.073	177.359	169.072	159.651	156.085	164.282	182.953	162.821	175.222	162.977	217.235	159.962	34.1843	86.2077	120.01	80.6374	144.593	136.652
PVP01_1254600	182.914	216.439	155.368	185.07	220.648	136.51	182.339	213.232	154.033	140.449	176.785	116.648	217.262	228.451	292.036	212.572	169.971	238.445	128.065	179.413	171.841	225.74	200.16	186.702	142.811	85.404	215.676	258.133	193.026	176.306	172.323	140.981	103.997	200.207	165.485	174.75	130.829	140.945	98.5885	93.4655	106.27	240.16	179.283	213.014	253.171	79.7058	93.7157	186.588	89.2582	197.068	178.227	160.879	140.442	91.7948	218.179	197.129	164.077	190.113	270.808	182.495	287.438	186.137	92.5248	184.725	189.476	165.7	135.561	124.494	148.99	231.38	193.372	175.171	162.198	250.745	197.742	297.812	136.059	206.311	223.625	185.929	194.814	169.137	204.786	208.642	210.408	184.695	206.944	170.678	66.0421	158.269	123.485	158.96	74.7258	34.8944	129.163	205.697	111.771	230.135	201.74	201.927	178.354	222.233	177.748	92.8815	193.679	222.634	129.665	210.264	184.336	175.275	191.12	184.368	192.725	168.253	185.371	202.008	203.196	109.417	228.5	197.879	281.871	154.78	161.943	242.011	157.698	210.653
PVP01_1254700	89.8557	56.8006	48.5907	44.9049	41.279	51.3702	43.8626	36.1827	24.884	9.72549	54.4734	32.1655	36.9783	52.3798	41.0926	37.3921	29.2241	17.1489	36.1743	68.2902	83.3271	61.2528	69.2944	44.934	17.7098	24.5689	45.0597	46.2794	90.4852	50.4778	61.4156	42.6145	17.0284	74.9543	48.8035	43.1889	14.6502	39.9904	25.2589	29.0373	29.1459	25.3751	53.367	39.2393	17.205	14.7795	18.2221	56.6116	13.0366	41.1145	65.62	38.319	11.4226	22.8788	52.7399	28.1317	19.6846	53.6564	43.3879	32.2325	32.6756	60.1936	21.949	55.8318	57.9353	63.4143	49.144	22.1325	22.1312	61.9272	46.5618	57.7835	39.9836	46.6912	34.3398	39.8624	12.8963	47.5337	56.0102	46.1815	98.9745	61.7208	21.2321	65.1123	43.3069	60.5809	28.2924	51.9895	7.3277	93.3983	19.7649	85.7548	33.2409	26.5888	36.1682	42.9879	34.9682	76.8393	59.9796	61.7731	46.0405	71.4388	48.8637	16.9258	77.2542	18.5268	35.9675	25.4549	43.0207	58.8618	65.069	55.4508	54.969	51.3118	56.3884	63.1423	67.2238	52.0692	51.7779	37.7811	25.8722	40.3185	40.1647	18.2623	51.36	45.7822
PVP01_1254800	140.771	111.154	63.152	59.5734	87.4574	82.0553	76.1235	64.6729	50.7505	41.2925	107.533	33.4537	61.7254	70.6372	56.4084	60.2704	41.4996	46.0756	59.1211	111.466	95.3503	112.459	74.6352	115.698	34.2261	15.8153	74.1508	84.3246	68.4476	98.7333	80.6721	77.1464	18.1101	132.82	77.6879	78.7583	29.379	65.4085	34.1999	25.5414	48.3101	41.123	75.7851	77.3138	30.9815	33.8039	23.1912	92.1397	22.2496	67.0075	98.8436	66.4291	37.2373	34.1504	101.725	51.0461	44.3118	83.5093	65.2454	56.1109	50.1342	140.354	32.206	106.742	105.011	100.213	146.452	42.7796	26.1734	113.583	91.5694	93.3878	81.2068	75.8721	68.1847	68.0543	29.8704	98.8004	108.345	92.9862	84.3488	125.528	43.638	64.5407	97.0054	127.931	58.0887	134.95	18.9588	119.28	22.5926	78.6831	61.4825	64.0964	72.4966	62.727	47.7955	136.47	95.7338	99.5091	73.8771	103.769	77.2429	20.2116	114.141	27.3085	38.8696	37.3405	78.3313	125.531	101.66	66.6022	98.8883	101.221	133.732	118.483	140.883	122.634	71.7117	62.8781	31.0193	41.5675	60.3806	41.2527	98.6788	67.3123
PVP01_1254900	59.8207	53.3715	43.5311	43.9574	55.4038	49.2131	56.1772	34.8307	113.618	103.846	48.7615	32.4546	24.0346	46.4076	31.5592	55.4126	43.8841	139.613	24.3506	53.7883	48.5493	45.0329	27.4681	74.9837	51.4043	32.9417	43.1567	27.585	46.3924	69.2116	37.9144	41.8225	29.1718	58.666	42.3741	76.5293	52.6923	37.6593	30.9411	15.6852	44.5796	41.7735	45.131	53.4793	78.4173	107.803	29.0113	57.0436	41.4548	44.8606	53.6809	47.4501	143.853	77.0283	55.2701	40.5776	75.1021	52.7161	40.7383	32.0241	34.3986	59.5607	25.566	54.8604	58.0217	46.3633	63.9749	11.2569	14.188	80.65	42.0796	51.4258	33.9905	63.1582	47.9862	0	76.8689	55.8768	57.7736	43.8846	46.3066	61.6958	116.623	80.393	48.5936	53.0717	28.7317	80.6914	17.5921	77.9529	11.2384	30.2078	44.6108	46.5074	37.4261	38.0414	31.8789	76.5781	58.3834	57.5665	66.3196	62.1672	39.615	12.8051	54.2393	60.9991	14.3587	12.4631	39.7181	46.7849	49.7227	51.508	52.4069	60.4313	40.9968	53.2758	66.0494	56.6822	39.2878	31.0489	106.651	23.7326	7.08438	91.3619	51.9124	63.1212
PVP01_1255000	9.96033	14.9291	26.6216	92.2875	132.444	102.315	12.2453	3.13163	8.22724	9.71353	6.14676	14.5261	101.823	6.40911	111.571	11.7451	8.97298	5.90364	15.7835	20.0919	11.1746	6.18224	7.67268	9.378	15.9371	5.72679	23.3426	22.5245	13.1992	17.0936	10.849	14.5659	7.66966	7.25792	33.7825	11.3333	8.84431	55.5541	20.3124	56.7647	29.7017	21.8312	25.9221	13.4738	13.9042	6.65346	7.7038	7.68314	7.11294	46.4666	10.7723	29.4689	6.29169	16.0684	8.53189	17.4108	9.1982	60.4456	146.761	45.8877	13.6762	9.2617	10.6292	12.1552	5.51154	3.99859	8.13728	83.0462	75.8627	14.3099	39.1917	4.40931	32.3181	5.69929	27.0342	6.28966	8.62413	6.31825	63.9708	6.66215	17.8613	4.16624	8.18392	1.36205	7.20907	11.6155	16.2006	7.55008	14.0145	8.49658	372.799	10.0958	4.80955	3.45795	7.82643	16.2244	69.3588	16.0361	5.54892	21.2253	3.52217	7.42286	88.1617	7.35016	9.96668	6.2008	65.2122	36.6637	9.22116	11.145	9.70576	60.063	11.4857	10.7674	59.2734	9.06079	11.8272	7.06973	166.053	291.65	5.93778	19.2597	21.7281	8.01002	31.9841	2.18901
PVP01_1255100	82.6068	115.804	58.3526	59.7501	86.7303	79.5268	101.942	50.0186	152.375	190.186	64.5085	81.1317	58.8486	97.5871	61.5871	92.9394	76.8301	236.189	64.5899	100.253	97.7092	108.359	52.2652	121.919	98.5032	66.3858	70.1453	44.717	76.126	127.538	77.7769	83.1059	71.7435	95.3659	79.7826	146.306	145.592	61.2177	78.421	37.3617	108.661	79.6488	88.524	95.4533	161.043	200.56	77.5501	89.9383	138.636	94.1557	90.5749	78.2203	203.749	150.456	101.714	87.634	149.111	86.7003	81.5496	81.065	77.2067	116.66	76.2573	103.987	114.482	91.9656	130.543	31.379	29.1897	217.502	92.1365	97.3369	78.1905	98.8888	93.3997	44.8788	164.128	114.761	98.5043	84.3114	79.8865	100.051	219.236	122.109	83.6096	110.392	50.0584	99.3537	49.8657	90.5167	23.3192	54.6076	60.7463	48.2506	60.3944	59.3449	83.1728	90.1535	76.9058	103.347	86.7746	95.9634	66.1038	30.8213	97.3492	98.8835	20.2529	35.4879	77.211	96.8414	105.67	84.8463	82.5058	117.217	90.3678	94.164	124.017	85.5212	75.1743	55.6546	197.778	36.783	39.6206	125.766	95.7927	127.065
PVP01_1255200	164.683	170.869	169.984	222.572	214.361	135.526	197.079	262.845	83.6648	90.2915	198.681	179.025	358.007	206.111	371.554	295.31	218.814	57.2681	137.95	174.827	160.673	187.205	269.466	114.74	320.802	147.027	258.957	466.975	197.5	177.392	256.679	146.11	138.921	172.611	241.837	174.192	238.238	114.696	139.81	137.553	195.934	345.569	197.824	232.908	192.002	110.623	151.53	165.903	115.922	191.881	135.852	197.653	99.9405	134.324	213.28	288.373	179.885	198.713	291.89	208.845	345.519	149.593	138.499	168.904	169.625	149.296	109.456	222.697	171.56	327.025	212.047	136.215	252.774	194.148	208.406	483.595	171.988	162.168	173.741	287.478	236.187	142.461	157.602	128.256	273.9	154.391	411.318	165.156	89.3854	106.831	121.369	131.014	63.3461	19.4233	143.932	297.995	197.949	212.243	171.283	169.48	171.768	193.959	162.932	171.612	163.112	307.897	225.76	360.175	182.872	148.561	184.516	199.345	233.668	162.161	159.601	165.726	150.809	56.6336	246.885	289.982	101.728	303.922	389.811	213.17	172.696	128.84
PVP01_1255300	35.542	28.5217	170.588	92.1771	47.342	63.7206	60.1433	181.618	86.8893	64.7962	81.155	186.036	167.751	53.7384	140.638	183.772	152.549	21.6608	83.3782	30.8245	49.8106	26.8046	200.761	18.5861	167.466	142.121	103.529	257.656	75.9534	64.4625	113.124	89.9887	160.629	44.1381	83.0715	82.1141	163.952	80.8718	141.123	102.143	144.818	163.724	77.1188	154.279	145.278	99.3269	129.073	57.3319	143.012	102.457	22.8969	87.7378	84.4236	155.465	40.6992	187.635	152.928	68.6634	87.8421	113.258	111.333	20.2591	192.006	51.4917	22.4844	15.7656	70.7339	193.382	207.752	72.9098	62.5234	21.3011	85.6431	50.0659	114.927	328.106	154.462	37.8713	52.0954	73.1117	106.763	20.2	75.4449	2.03349	76.0545	41.6688	199.463	82.4528	123.86	31.0451	231.717	121.074	112.66	18.3053	106.027	175.438	160.51	94.699	33.1256	48.2776	24.71	45.044	84.8534	149.473	30.1718	84.8614	128.444	177.781	94.8821	38.4651	37.8238	66.9828	57.4506	70.776	45.5975	51.8762	34.9052	55.906	91.7073	145.232	61.1648	228.016	200.061	172.265	103.044	24.7409
PVP01_1255400	406.848	711.615	1193.29	1690.05	65.0897	1336.73	1256.58	656.465	1550.41	1304.89	2239.19	2886.83	2882.01	2080.13	142.806	1904.18	1925.12	233.735	1470.7	504.233	235.987	900.616	464.392	170.706	4046.39	2581.95	2160.48	6800.55	944.491	1175.8	3310.37	1773.52	2095.5	810.99	1113.86	1774	3283.49	584.631	2097.03	1112.63	2848.63	2829.39	1400.32	2245.14	2250.27	1246.94	2227.26	1444.92	1828.89	783.674	162.158	1629.97	1433.25	1747.83	1104.56	3020.39	1512.51	919.342	259.084	1911.94	4055.74	338.31	1950.07	1087.51	844.54	691.068	656.345	2568.21	2066.13	2612.4	1891.27	433.675	3150.68	1401.81	927.635	5520.3	2616.42	737.88	1043.4	2732.63	324.585	623.746	1486.92	50.3613	1840.88	647.713	2619.49	1077.57	1386.32	222.124	1039.47	476.595	2372.04	199.77	2082.07	2737.34	2217.6	305.731	937.496	942.53	856.204	1171.77	2060.15	2480.78	366.204	2878.48	506.714	4187.25	1260.29	508.843	858.892	1394.54	1766.06	924.071	479.145	751.906	402.883	683.895	1300.89	2276.5	1495.75	5665.43	5850.19	2121.39	1864.78	62.0894
PVP01_1255500	81.3753	76.5539	70.5095	78.4871	74.9465	77.9955	87.9803	99.8742	105.815	91.9267	114.723	85.52	116.729	108.376	89.8704	101.685	80.5249	93.1292	73.7721	63.7562	87.6093	90.962	104.182	84.4307	145.473	62.1376	120.702	213.144	87.5698	105.222	117.262	77.4913	69.4354	91.8989	80.6677	116.898	118.282	55.4447	97.7635	53.8078	91.7958	132.657	68.0585	93.5177	127.047	130.507	84.2849	81.3522	79.9944	91.8624	70.8311	92.7929	137.476	118.067	77.2809	89.5659	106.454	100.635	69.8884	94.5728	151.48	90.2922	78.4789	88.246	95.1611	81.7778	81.4903	93.2267	67.3395	140.26	95.215	75.585	128.552	97.4192	77.9814	184.315	97.1518	75.1302	84.3013	123.657	81.0905	85.1993	139.209	71.3935	88.1784	67.2996	101.142	97.5661	54.1703	97.3233	103.3	113.87	174.374	63.3682	141.098	117.433	108.816	93.2885	92.9895	67.0786	50.4819	91.9993	88.569	76.7883	76.8063	114.218	56.4324	139.026	76.2046	80.5898	74.5891	99.0639	104.757	86.1684	69.0672	92.8593	96.7075	141.041	79.9109	111.059	115.198	141.527	169.51	133.527	87.5923	56.071
PVP01_1255600	70.887	66.0181	70.0689	86.4672	78.0644	65.6777	64.3917	129.812	45.7265	32.58	61.8547	68.0915	121.694	79.9692	142.683	72.3609	50.1009	64.4612	62.9945	75.499	66.6657	66.424	127.951	67.8251	62.0441	51.7678	78.3273	44.9896	81.9088	68.5885	65.5403	67.6846	44.5058	76.0106	81.6639	69.3551	50.2803	59.3957	62.3316	37.2762	39.4487	72.2309	55.6464	89.9165	50.7401	42.4139	35.1489	78.2007	36.5213	86.4826	58.3324	74.1246	32.2023	66.6645	67.1896	64.1797	67.5765	82.5128	112.433	63.2062	82.745	72.9179	51.4354	63.7616	74.4943	51.2533	60.8648	55.6437	70.8575	227.996	69.129	64.775	69.2958	79.3068	90.4312	77.2607	51.2968	89.1979	66.6179	67.8869	125.016	72.3662	52.6948	80.7871	71.0226	62.689	75.6404	65.7623	30.6046	53.7007	61.0974	76.3478	43.1212	32.6904	56.5661	71.0402	43.4639	95.8539	72.0066	72.0085	29.745	72.8388	57.5365	42.259	75.0035	54.7693	87.0904	101.044	62.7662	58.0797	70.6308	75.241	70.3418	66.2714	78.0537	75.5085	80.7128	60.1364	91.9664	85.4244	63.5269	57.7137	82.9018	75.6064	70.8006	75.2899
PVP01_1255700	160.114	70.5094	87.7021	82.8435	111.514	118.855	63.1493	203.19	62.1109	55.5925	108.239	84.4179	142.098	56.7378	197.713	99.1244	73.1066	50.1833	72.3439	111.247	123.79	85.8809	235.533	127.23	66.1363	48.9297	127.176	82.3294	122.892	119.222	112.351	112.151	66.6256	142.257	106.608	94.4354	67.9315	89.036	84.2842	64.1791	77.6997	69.8757	65.0507	104.882	63.7179	49.3366	51.7647	80.2656	47.5599	90.4689	75.1202	59.9407	53.5809	58.6624	79.3745	91.614	59.6216	84.1815	134.294	76.5062	80.0743	120.187	62.8683	99.811	68.6838	63.9916	165.03	75.0851	77.8634	107.757	66.9048	80.9384	103.01	64.0063	80.2645	61.0253	62.5606	80.5401	100.478	87.6636	183.763	101.605	58.4148	35.7997	71.7351	103.283	93.0958	130.65	55.77	165.627	162.579	208.814	125.469	87.7977	90.8692	84.325	73.8157	159.078	105.685	67.5645	48.2364	123.883	83.0764	59.6737	130.5	46.1834	193.405	157.541	79.8118	137.608	125.129	81.5548	97.7887	125.189	154.64	91.3658	160.641	135.47	131.104	134.007	27.1363	107.721	84.5755	69.6426	117.488	60.7016
PVP01_1255800	114.708	140.329	149.92	147.596	118.5	449.239	201.971	64.8504	360.725	496.885	216.244	601.176	237.053	165.372	68.9464	190.954	433.055	256.562	614.581	111.272	117.917	142.666	62.6237	418.963	375.827	741.605	130.167	511.958	108.031	322.424	189.018	503.952	870.924	117.051	156.788	267.297	386.922	759.675	629.97	784.923	610.067	299.013	147.776	199.721	298.788	468.707	508.551	148.416	769.948	115.901	282.449	149.797	351.959	493.946	160.533	321.458	308.246	123.454	92.4446	391.055	217.002	213.044	758.182	221.347	152.874	124.663	317.012	563.118	318.608	305.174	138.978	111.452	346.975	129.602	107.032	754.786	388.223	113.574	125.372	180.103	97.7003	103.794	266.19	130.934	159.022	322.688	231.288	140.92	898.622	99.0324	108.5	68.148	298.043	998.246	178.261	190.629	785.906	137.652	154.3	125.784	125.563	162.098	145.428	903.971	236.442	446.211	63.3495	112.219	212.412	141.45	149.007	141.496	150.304	299.559	142.095	120.17	175.202	239.439	113.264	175.962	291.721	197.665	193.146	221.589	435.394	92.6226
PVP01_1255900	1605.97	1738.93	1132.95	1505.16	1944.14	961.072	1767.57	1779.68	657.566	720.148	1352.92	315.823	1063.52	1617.95	2071.63	859.855	719.068	1336.9	837.213	1795.81	1852.77	1905.4	1717.77	1150.71	461.03	220.548	1483.07	254.542	1748.6	1030.21	1157.91	913.352	277.134	1456.44	1513.75	976.773	471.708	985.702	390.25	663.84	528.474	760.428	1518.11	1059.47	845.631	592.56	249.29	1487.91	243.964	1682.14	1754.32	1494.77	726.753	358.789	1630.03	591.115	721.97	1600.76	1870.13	954.647	1020.13	1278.65	245.058	1333.85	1794.9	1913.76	955.404	339.194	448.854	1231.57	1626.34	2058.24	1010.05	1658.59	1712.1	323.797	439.286	1811.54	1558.06	1239	1558.85	1552.73	1159.88	1984.09	1252.03	1263.95	535.709	1252.88	166.284	1327.98	966.798	1268.95	397.623	389.789	836.419	948.737	308.749	1167.87	1653.41	1843.17	2070.25	1349.37	1454	216.504	1537.54	980.795	2070.67	1418.02	1372	1640.32	1638.15	1781.89	1537.25	1190.32	1453.88	1578.43	1382.98	806.517	1780.59	1244.37	1075.52	422.558	554.449	787.222	821.46	2140.5
PVP01_1256000	57.4689	27.2845	45.0312	76.4653	50.6599	56.5564	27.3963	92.5627	29.4539	20.1971	33.7776	54.7643	126.322	21.2398	120.329	49.4655	40.945	29.4819	33.73	44.5014	79.5956	32.5485	163.147	25.8488	47.4429	33.4385	68.3347	75.9743	96.2696	51.3612	56.0488	47.6529	34.304	55.4841	67.7318	67.1321	36.6141	48.3433	60.5994	37.4857	38.6587	58.6625	42.0225	56.0163	31.2404	26.7014	38.218	32.6336	34.5234	52.0953	34.1216	51.0103	25.458	43.5534	37.3184	68.8098	36.8351	47.5644	101.109	42.732	49.6097	55.8636	53.2815	43.2066	21.8525	29.3849	60.1863	63.7565	53.5314	77.7814	33.8557	21.5152	65.8396	16.0095	62.3332	74.6802	37.9513	28.2173	31.3308	35.3927	141.663	26.2807	26.8782	5.74046	28.1191	52.814	54.2765	56.7113	25.554	53.1974	101.066	125.41	50.075	24.2228	52.1728	51.9925	57.7145	143.755	39.5981	25.1101	17.5892	33.2981	37.7853	31.834	56.583	37.2952	241.164	109.268	35.6274	49.4031	46.0118	47.5161	39.5787	58.1308	64.8526	32.1736	66.5403	53.4747	90.5059	90.6126	19.1306	56.5425	64.7501	37.4486	63.2652	24.2176
PVP01_1256100	87.4065	89.3718	48.6092	43.6852	73.6607	55.1966	54.7119	32.2833	13.1895	11.5698	73.7142	12.6523	25.0802	41.4822	36.664	21.7877	21.8463	21.0386	46.1344	80.0873	66.7476	85.0826	13.3415	101.356	8.03924	8.22043	61.2154	11.3909	35.1214	101.483	49.8154	57.3579	7.97648	82.3182	47.7579	43.3392	2.27329	41.5771	19.52	19.431	19.0185	18.328	75.9894	33.5293	15.0242	12.1724	6.84562	86.5723	7.46179	60.9971	87.0505	60.981	17.1218	9.35605	90.5162	24.1483	12.6581	81.8818	55.0971	46.9128	28.0801	103.102	9.48385	63.2372	77.5888	81.6841	81.738	17.3894	14.683	59.0378	57.3905	75.8949	43.2774	70.1631	58.9029	13.3374	3.1742	88.7098	72.5329	77.9943	42.7642	101.443	16.5152	65.0545	86.6492	96.3411	13.7576	68.4005	5.81155	75.9316	16.7067	27.3418	27.7243	27.6773	52.2472	41.2719	9.61387	57.6113	80.7297	73.5229	90.7155	128.748	64.0833	6.3664	94.6238	21.3514	14.762	25.8443	63.0519	77.9897	80.2672	61.0345	78.3868	71.5013	99.2205	92.1271	90.1498	58.3973	47.4851	36.6081	4.46786	20.0782	5.11946	10.6214	61.4366	63.9957
PVP01_1256200	218.096	205.893	155.561	167.327	171.208	126.935	145.042	61.5163	69.9881	46.1515	145.406	74.3434	85.3383	128.641	56.0812	118.76	96.206	43.3663	117.922	231.483	192.41	221.432	43.142	181.452	61.8082	36.2426	157.4	83.4019	143.066	203.267	164.407	147.062	50.9563	238.085	178.354	128.554	46.9807	111.984	76.6163	69.4961	90.3888	83.9739	142.966	103.872	70.6623	59.4159	75.9921	190.02	37.9431	125.329	195.055	158.48	47.3722	58.4365	209.957	64.2842	78.8533	166.299	107.508	111.736	105.39	253.768	71.33	178.969	200.731	187.546	179.547	83.7026	84.068	97.2506	182.89	184.076	119.712	139.714	150.678	52.5022	45.7322	201.508	182.858	197.838	128.022	197.315	67.4591	122.349	129.804	182.542	112.208	175.543	35.0018	196.822	64.8884	90.4093	130.354	138.772	174.795	156.104	61.1798	145.975	221.323	185.08	122.896	167.123	134.981	67.1404	223.567	74.8309	77.3117	80.6482	176.963	240.331	223.973	147.214	211.853	182.986	222.671	207.673	236.011	201.028	122.694	110.856	42.2101	98.7962	67.7126	72.6368	156.949	116.418
PVP01_1256300	72.5363	85.6186	71.9402	110.995	93.5447	78.2582	74.0332	81.6895	116.241	87.625	65.4217	53.3929	85.9033	90.5123	121.642	105.386	86.6192	146.574	81.4825	95.1167	91.4271	71.0619	88.8165	83.6065	92.4963	55.2245	82.854	98.2072	73.6755	102.791	79.0942	70.7392	65.4392	92.3874	92.8246	102.819	103.19	77.4965	78.4585	48.6827	73.4474	112.494	66.7141	80.2145	123.42	111.822	69.6134	98.0978	61.9714	91.0276	76.9757	61.8793	156.69	91.3119	96.9775	102.595	102.277	79.6328	100.333	77.7747	74.5811	102.295	90.4697	86.7939	71.7291	72.0596	84.7459	113.337	78.2007	228.007	87.3579	72.8967	90.96	89.4926	88.6298	171.665	108.999	83.6516	76.6981	87.6626	103.739	70.7571	130.289	87.5814	88.7922	94.3034	89.5476	95.6315	38.9704	94.7767	112.577	102.169	103.004	73.4221	81.5301	80.9	103.565	115.532	82.0981	84.1427	62.5588	95.8077	82.2131	52.0191	92.8813	93.7926	134.76	63.2503	74.4753	97.2146	78.3583	69.235	86.5616	93.3273	106.545	69.0188	100.241	142.093	102.107	106.86	136.96	91.4845	75.4493	116.228	90.4896	95.9206
PVP01_1256400	314.268	276.861	169.245	193.407	247.417	178.713	191.217	108.006	87.9885	75.1754	200.082	92.509	77.8633	224.905	126.054	92.8189	111.68	83.9843	133.504	287.268	290.487	272.654	83.9009	282.425	58.5232	40.204	214.177	51.7018	192.2	222.285	180.044	196.761	70.2437	310.154	220.86	169.517	48.4715	161.249	98.0024	85.1674	79.6448	71.3153	198.29	149.983	65.6421	79.6613	49.1363	252.947	55.4123	181.181	278.658	179.895	86.4064	61.9284	265.103	98.946	84.1766	209.652	187.854	153.187	115.839	292.011	97.8191	231.655	289.674	311.296	225.13	75.861	80.5936	48.5758	213.744	279.561	149.145	231.782	188.532	33.7881	68.3511	269.573	239.973	191.372	165.574	264.98	93.7267	230.471	201.586	249.072	80.5767	186.338	34.9662	259.952	87.7823	149.425	101.813	132.886	168.759	167.855	75.363	281.086	267.012	242.615	284.736	312.684	220.229	36.4447	279.804	74.4469	68.2903	76.7149	228.793	278.954	279.127	199.133	226.166	215.275	252.247	261.895	286.06	223.357	182.557	117.943	55.964	64.2873	71.3311	82.0477	196.314	194.317
PVP01_1256500	16.1011	13.7507	40.3556	49.0129	42.0153	25.3961	19.8636	61.275	17.568	18.2646	20.3004	44.6964	70.1337	23.4142	111.021	35.8391	38.9374	10.1901	27.0951	20.1691	21.6439	13.603	52.9959	12.3613	29.6489	27.4411	36.1408	23.8824	12.2409	21.7988	25.7219	25.3622	34.3281	17.5291	28.8265	28.3869	30.9525	31.5048	41.7403	26.2011	30.8658	35.741	24.7127	31.7265	44.1486	29.7443	32.7579	24.942	26.5904	39.3081	20.6497	37.9544	18.2608	33.0269	37.5046	32.3468	30.5983	36.8372	86.6939	32.7374	18.0765	19.7628	46.5916	18.4857	16.6895	13.2226	13.8722	60.2188	47.0577	24.4947	26.157	14.7181	26.0044	14.0046	42.4156	36.4074	28.0297	15.4825	19.259	21.5178	35.6532	12.6835	18.7868	8.4188	18.0311	18.0134	44.6071	20.996	14.6216	17.9586	65.2018	28.3256	17.9392	8.81649	21.954	36.4616	38.8368	27.5331	14.7188	18.7216	12.1591	19.8366	24.1509	29.7708	16.2093	18.8917	103.178	71.3977	27.4315	24.8463	18.022	30.201	23.8837	22.2653	29.4379	20.6746	22.814	15.1625	61.7812	64.7604	18.3675	34.8327	47.4803	35.3924	24.8264	9.67268
PVP01_1256600	123.164	138.584	80.1938	134.006	144.098	103.928	121.697	99.4813	111.148	112.309	77.7037	71.7079	107.756	136.487	149.828	96.3962	83.6475	159.975	96.9408	133.336	140.139	141.128	125.343	139.05	85.5413	54.7191	113.081	52.8463	127.662	150.525	99.6794	106.367	61.7359	139.924	123.206	139.149	97.4159	92.1946	81.9618	39.3189	79.2651	100.884	119.583	100.341	120.285	124.875	65.3597	129.425	107.346	113.191	125.123	111.812	133.469	122.138	160.154	91.9703	116.175	129.829	146.859	105.046	106.307	168.598	71.4849	137.623	151.425	124.715	109.425	68.6995	49.2488	194.337	130.008	105.672	102.028	108.67	121.412	102.829	120.656	121.225	123.506	120.291	143.326	112.647	143.878	163.028	128.927	163.466	64.1801	128.327	29.5669	112.258	46.0141	107.812	66.4718	89.8923	92.9073	82.5767	51.8428	153.165	131.805	132.674	102.501	147.054	91.073	38.8902	150.968	107.192	129.118	76.6693	102.408	133.031	130.48	119.549	125.452	121.737	142.541	113.057	140.324	153.837	124.171	92.0086	162.353	60.8999	65.6308	104.461	117.087	125.608
PVP01_1256700	130.908	124.182	111.132	162.624	117.074	85.6731	105.38	81.3077	83.5961	62.9133	98.0844	107.882	121.032	108.888	79.2353	115.477	113.511	69.7982	98.8299	117.731	100.929	125.943	93.3372	129.475	110.298	57.9479	109.919	128.44	97.1426	139.25	124.118	109.899	83.3827	115.721	157.305	129.738	94.0226	81.9984	87.2104	55.9324	79.4664	166.211	123.414	130.842	96.8223	72.4415	86.7976	128.07	70.1516	130.121	116.273	135.977	71.5632	101.45	147.376	128.322	106.07	141.877	109.583	127.557	150.705	136.299	85.9321	111.925	149.053	121.646	88.5717	112.635	83.0057	120.404	117.024	117.743	150.384	129.927	110.68	108.163	83.909	118.065	126.538	141.944	97.2794	105.422	84.906	138.963	111.605	130.195	139.412	79.0624	58.7316	101.679	51.5894	77.1673	72.1571	34.7783	120.212	148.202	97.2936	131.466	129.873	118.503	90.9724	146.271	103.416	81.4626	145.822	85.8471	129.806	112.857	112.133	127.626	131.217	118.379	140.218	118.992	124.405	122	149.335	95.8385	107.658	114.962	70.2367	117.112	110.181	109.102	146.016	106.006
PVP01_1256800	88.6777	75.0688	73.7455	109.557	78.3928	65.78	64.9432	61.0141	72.6074	50.9865	67.1522	72.6329	86.2434	67.8662	49.0962	74.9809	74.687	23.6275	70.07	77.8669	70.2449	68.5644	80.9622	84.5552	83.6325	37.8593	73.7944	92.5778	73.5485	84.5957	75.7913	66.3466	49.6396	74.9533	86.3968	82.037	56.9056	52.0017	66.3431	35.4951	61.0711	106.237	69.3402	87.5519	72.6275	47.0903	45.6223	81.6301	51.9405	78.4874	81.2194	89.0483	46.1202	76.8696	88.6025	78.505	72.0142	87.023	76.0373	91.9743	92.5839	83.4134	57.8191	73.5953	92.7432	81.6114	49.9689	78.7999	55.3054	101.378	68.0854	64.15	114.582	77.3578	74.4342	121.406	56.4975	71.4658	80.8751	113.957	72.0841	67.6202	57.4801	78.8903	70.5174	82.298	88.7121	62.8761	40.6201	70.5794	42.2432	54.6225	93.9032	69.4112	103.211	101.175	69.8207	88.1265	83.4008	77.5531	63.4338	90.9273	60.7919	58.4325	89.156	62.6951	114.76	65.6872	66.5525	85.8794	81.3501	65.2381	82.1339	70.1755	84.2306	77.004	84.9008	129.665	71.0481	77.8283	43.0902	71.8004	104.852	71.5706	95.4751	77.0216
PVP01_1256900	176.555	176.749	97.6423	196.646	185.91	125.315	147.493	161.162	98.4822	101.136	142.106	74.9453	175.336	158.362	200.392	115.881	85.9391	170.975	97.7113	166.523	169.768	164.37	173.778	171.979	117.819	44.4241	157.945	233.232	168.755	152.632	124.758	116.916	52.0115	170.202	155.253	140.574	95.442	102.967	77.9414	56.6573	86.0398	133.052	141.896	139.648	120.165	99.1691	66.3248	151.08	62.7688	157.374	154.218	150.838	121.546	81.6987	172.243	100.839	92.1028	156.346	209.107	130.749	151.163	170.165	46.8418	148.831	173.884	174.571	133.297	72.4177	60.5663	201.03	136.713	150.107	146.767	164.341	162.064	194.119	95.7465	177.922	154.614	156.493	188.105	161.176	134.283	206.853	142.806	157.61	100.764	154.92	32.2822	144.621	109.589	147.322	66.299	68.8521	120.695	111.266	77.1876	171.449	172.177	173.135	122.052	183.498	144.533	51.7936	163.545	107.66	210.708	147.304	134.016	154.278	165.905	155.302	149.942	136.718	170.206	154.803	163.165	114.96	195.851	140.68	138.905	102.453	137.559	128.073	147.009	195.596
PVP01_1257000	34.1473	45.53	46.2857	47.245	45.5076	51.5114	49.5724	50.9957	36.2248	31.1238	25.9382	47.8802	48.0084	42.5653	64.8249	54.6595	38.5267	59.0021	40.8252	41.4731	41.809	45.1076	51.9004	32.0287	28.9392	26.6612	37.687	34.4726	43.3411	43.9292	35.1878	38.1126	25.2149	41.6027	50.609	42.8536	37.1358	35.2265	29.797	27.099	37.79	40.759	44.9136	44.2745	43.4491	39.3464	24.727	46.9714	29.7093	50.8585	42.0022	40.5989	44.5734	48.3197	56.3507	40.94	35.5481	48.8262	61.8737	46.2076	42.4226	42.1413	41.3306	37.6082	51.9014	39.8653	41.5962	61.122	40.4652	55.172	45.0445	31.6124	31.9216	42.8701	55.4629	47.4525	44.829	45.6357	48.6541	43.0604	52.3521	36.9723	43.2471	78.3768	55.2387	45.3525	38.8711	45.7791	11.7252	37.0369	52.6744	35.2452	18.1276	13.7929	33.0038	41.0411	34.189	53.6884	39.9377	45.7833	35.6468	46.203	50.7323	23.8969	38.8402	52.3569	44.8907	44.0382	36.2496	42.4861	40.6088	51.7601	45.8091	35.0092	44.2672	39.5904	49.608	27.8817	57.7877	64.5594	43.2293	31.144	40.6489	40.6278	42.2916	41.8273
PVP01_1257100	262.812	197.17	175.586	241.826	227.161	288.824	171.982	251.056	146.296	86.0117	218.658	195.549	256.538	161.836	227.96	172.702	167.254	154.601	175.656	175.995	227.782	216.097	312.369	297.101	156.625	85.786	235.805	384.643	212.622	235.685	183.533	194.225	101.575	226.263	212.729	203.893	116.395	177.428	196.508	112.578	155.082	230.587	182.762	220.569	124.756	99.7524	102.499	194.667	106.9	179.366	182.036	200.303	108.419	159.473	210.222	204.271	140.226	192.499	231.627	212.141	189.841	269.068	147.947	225.907	231.82	194.268	233.998	241.527	180.883	186.083	197.225	180.965	241.675	175.349	157.868	327.714	104.527	207.898	213.306	211.404	262.929	174.589	112.706	171.716	205.486	289.698	193.371	219.633	83.9737	256.827	248.788	243.805	194.967	146.721	232.919	193.624	196.312	368.541	244.43	188.724	154.843	312.027	246.177	112.423	255.209	107.022	412.179	227.965	192.675	240.581	222.611	172.161	199.554	237.013	294.343	188.102	264.753	303.896	252.912	233.762	90.1317	199.719	216.56	179.457	296.504	159.392
PVP01_1257200	310.229	248.07	163.022	227.143	290.789	191.692	178.027	294.645	84.7513	72.353	194.015	60.2554	205.645	186.768	305.897	90.4818	100.961	120.605	127.191	251.032	304.265	249.261	344.149	225.505	53.9755	34.8609	226.867	118.139	285.1	193.554	177.362	160.523	32.3556	257.082	209.315	160.633	35.2086	152.707	72.0478	97.7565	85.6624	67.3877	192.486	142.488	77.5048	57.0064	29.3462	203.502	31.0771	211.642	261.36	175.402	73.0606	43.2837	210.389	69.5509	49.7124	205.874	299.686	149.93	118.572	281.3	33.86	226.025	236.076	265.65	199.042	62.1799	79.6778	106.761	202.434	233.5	146.866	208.03	192.863	68.8565	33.3599	243.879	218.542	167.195	331.875	265.285	101.563	225.614	173.555	231.767	57.598	197.584	31.3425	281.422	283.396	275.158	131.6	82.6712	169.321	143.913	63.513	310	259.44	234.586	183.673	258.612	217.332	41.9307	258.273	83.8156	349.459	175.012	186.944	286.361	264.545	207.168	206.368	197.209	229.617	253.486	269.755	191.458	274.132	211.343	84.85	73.115	113.272	90.9981	171.745	220.3
PVP01_1257300	108.459	121.588	71.9634	98.2125	116.332	84.9901	104.961	61.629	94.4833	68.4017	81.5887	42.6674	83.5864	106.57	93.4059	100.552	56.1394	185.211	62.0869	123.811	102.842	110.76	74.6773	96.5397	76.0839	24.1225	93.2583	72.2591	92.1184	115.791	80.0986	75.0557	29.4058	121.952	106.49	106.592	63.8637	72.3425	44.8903	44.9208	60.2978	80.9221	100.91	90.72	113.321	87.4597	27.252	109.877	35.1743	98.2955	106.196	79.0504	124.975	72.3567	140.085	75.2462	82.3467	106.156	116.621	85.6094	97.4972	123.096	30.934	109.563	117.477	96.9494	100.821	50.5349	48.8331	191.274	111.891	114.45	81.6185	129.02	110.08	65.6138	80.9545	115.44	121.931	102.039	113.411	108.816	94.7046	149.638	113.637	122.233	53.4324	143.516	20.6902	104.051	71.9756	77.8737	33.722	40.1312	78.7409	71.6695	47.6245	122.722	108.875	124.216	100.158	116.21	101.868	24.1127	117.834	104.682	37.9452	57.1834	85.1795	111.981	124.054	102.362	104.815	104.752	123.641	104.945	121.084	83.4682	109.433	127.086	141.519	47.6547	58.9867	110.005	87.5023	124.275
PVP01_1257400	8.30156	16.7822	90.9899	80.0462	47.435	46.8849	32.4352	50.4973	47.5371	40.9707	57.0182	98.4703	122.883	37.1306	132.28	115.12	74.0392	5.98335	47.8473	13.1942	10.0543	18.4086	30.3699	4.89929	97.781	74.0695	54.3462	169.266	21.7607	31.9414	60.6485	43.4616	75.9003	19.6744	47.2384	43.0646	74.4509	38.6661	72.8631	63.3205	78.3179	110.364	52.2892	90.886	69.8639	46.7272	75.6244	42.3531	68.1421	53.7106	10.3813	51.9933	53.8826	76.1668	26.0909	113.225	87.2428	55.0786	117.691	59.0772	86.7053	7.80916	78.2187	25.5405	14.4672	10.723	24.4619	100.019	116.42	44.3974	42.0378	9.41528	83.3982	34.0709	47.6467	141.69	59.2705	19.7635	41.1674	64.1066	18.8132	11.2007	38.3697	1.41988	48.4752	17.5255	146.392	33.6143	47.7246	9.86191	196.538	9.82973	81.6898	9.277	71.2689	102.881	93.3488	23.6172	19.5321	32.9876	17.4024	24.6361	67.7844	90.0298	8.61266	81.3398	135.532	106.27	51.1608	11.5008	20.0537	52.7977	41.2932	29.3172	24.5414	29.5803	15.0073	27.0891	108.449	161.879	25.0425	137.402	125.122	90.716	68.0521	6.92192
PVP01_1257500	8.88655	4.78736	3.65249	9.41956	11.4128	10.1134	6.02428	18.1077	2.42489	2.33464	4.46782	3.40408	21.7048	4.96437	31.2374	6.6863	5.11932	4.11667	5.34764	9.34387	8.80881	7.66946	27.8991	3.40452	3.54276	0.737233	11.4399	3.0647	11.1675	4.42277	3.39537	3.40993	2.19716	7.98433	7.06707	7.03243	3.21104	8.0948	3.07949	5.22789	3.08059	3.46468	6.40548	6.03214	4.21801	2.29247	2.30226	5.30853	1.56474	9.41063	5.45379	7.69241	1.09681	3.71229	5.24945	6.48109	4.85307	11.6434	22.8292	7.20558	6.25448	4.19245	2.73388	3.38789	5.29484	5.5592	3.99118	7.67608	7.21981	16.6986	6.94263	3.94307	5.24494	5.58868	12.9722	10.1672	1.17427	5.49138	5.01571	5.02832	25.4851	5.38984	3.33256	6.75692	8.03123	9.20688	7.72556	6.31065	2.93174	6.85894	20.9763	21.001	2.42858	1.27655	5.23006	4.31611	7.71101	21.8027	5.5361	6.22587	4.60508	8.80211	5.44099	2.96765	7.45099	4.07681	26.0463	22.6512	5.27219	9.69672	6.35647	5.34935	8.03206	6.72699	8.98487	3.64511	5.14642	3.13281	17.8746	14.9185	5.60968	9.00335	9.6417	3.55587	7.0417	6.31937
PVP01_1257600	7.90851	2.25667	2.35063	9.35381	13.8076	12.6936	1.64807	35.9227	1.08919	0.46445	2.50852	2.80319	26.3044	0.500495	46.4521	1.40565	1.4549	5.528	4.66812	11.9923	18.3822	2.82071	66.2839	9.2598	2.91879	0.424278	13.8334	2.93956	22.7883	8.59822	2.9482	3.82419	0.4705	7.73221	7.07574	5.59461	0.234661	15.4193	4.8359	4.58461	5.12833	2.37416	4.10717	5.08736	1.88803	0.251299	0	2.43151	0.543703	14.3541	3.03775	4.41667	0.168324	0.624343	2.55901	0.933234	0.424658	8.82893	22.3036	4.17465	2.59763	7.60526	1.04254	7.14188	0.403108	0.797339	12.7668	2.34874	3.5017	10.157	1.94524	1.29671	9.05538	1.33416	11.0327	0	0.327658	3.42935	2.71675	2.97734	47.7632	2.0415	1.30366	0.749612	0.376605	8.61016	0.677495	10.6045	0.899849	11.8844	25.2934	58.8145	6.92168	12.2443	1.84004	2.86027	6.10416	43.2661	1.67866	1.71549	1.41345	3.14248	1.08443	0.672456	11.2495	0.284388	79.3265	32.6601	1.28505	9.18896	6.74533	4.2002	3.48665	8.98457	13.5354	1.6549	9.89123	8.44419	19.459	18.3957	1.22985	3.45429	7.3984	0.423608	6.82527	9.27647
PVP01_1257700	159.646	168.558	147.919	120.671	167.28	197.99	166.518	114.05	217.79	305.379	132.142	210.513	148.643	139.739	127.498	153.31	166.192	253.711	227.7	111.921	158.465	147.798	149.67	209.082	175.455	223.125	130.826	91.4363	148.937	203.139	142.735	197.68	290.945	143.365	142.184	219.568	222.997	324.305	222.36	314.721	194.646	158.383	150.066	163.711	249.203	319.847	177.659	130.373	267.357	147.291	211	133.835	312.706	288.375	174.951	178.937	214.197	141.15	142.99	224.151	155.655	168.452	264.765	174.295	150.08	139.246	189.831	269.599	177.311	280.925	138.275	106.605	148.952	166.803	146.449	110.086	246.485	114.394	150.477	99.5871	162.009	134.584	254.303	160.881	137.744	201.706	118.042	143.835	244.321	143.661	94.9612	143.818	149.125	270.37	120.174	111.629	234.009	163.631	142.527	132.458	129.011	146.663	135.355	234.793	165.918	233.332	112.646	93.7656	176.399	165.021	165.046	136.764	137.842	199.055	145.153	153.176	182.845	104.059	108.934	175.448	238.69	90.8292	105.871	201.195	179.693	165.615
PVP01_1257800	3.89972	5.02928	15.5459	50.4136	84.1721	59.9389	6.21114	127.825	16.5063	10.8832	9.93876	23.0203	66.8752	6.34549	145.343	21.9287	12.2204	22.5277	12.5289	7.94589	3.54309	4.0842	30.4494	4.67303	18.0947	8.57306	25.6583	55.9035	8.50643	10.5368	10.1052	9.72883	10.3459	6.72409	18.1992	11.1301	13.1091	24.857	16.1988	29.5169	18.2866	12.2284	12.3245	16.984	28.5323	11.2508	24.3575	7.26995	10.5554	30.5639	4.79741	15.4055	22.608	25.5095	9.95107	24.8704	11.4151	37.8933	51.076	18.0396	15.5883	3.41538	14.6282	5.16122	2.62264	3.98042	20.4668	26.9336	29.8182	30.8316	7.98732	3.85317	19.9	11.7802	31.5891	34.9102	17.5255	9.01952	33.7521	8.81108	18.2592	4.35103	15.7337	3.71246	8.95268	10.2102	22.7334	16.2059	17.113	9.14816	215.913	16.3405	10.1257	6.20951	9.20082	13.5989	34.4521	36.2875	6.39297	9.18857	0	5.13584	39.1842	7.33886	3.56299	13.521	335.047	78.4085	11.4839	5.21937	3.19859	30.1811	12.1397	7.77333	9.37765	6.8153	9.00264	8.76042	129.368	99.0519	13.8872	18.8866	26.3813	20.4955	17.7574	18.0426
PVP01_1257900	32.037	8.87026	61.7182	59.7797	41.6467	39.0897	21.0958	69.6602	23.4928	22.713	17.6531	71.354	91.4493	15.5876	118.981	72.1567	54.4319	20.2517	40.8166	13.9083	47.5312	7.64643	111.246	5.46065	55.4978	43.69	48.0331	64.1632	84.4633	31.4426	34.4698	33.2497	59.9541	16.468	38.0476	41.4106	62.2763	46.1649	81.1462	49.4429	38.8039	65.2199	30.9994	48.0134	48.0151	49.7566	57.5246	14.3217	64.04	49.4724	10.6926	40.4209	25.8994	63.0892	11.154	67.4025	105.16	35.0068	78.2343	48.0673	32.117	16.0377	89.3805	23.5452	5.99749	3.32861	21.9468	89.4588	92.9467	34.1079	24.8367	7.08885	45.2677	11.0541	62.9312	90.865	40.938	12.2712	21.4871	18.8796	92.0892	6.38143	52.9881	0.149018	15.9874	17.7149	78.571	49.6911	28.2636	32.6706	119.419	68.8484	32.071	4.28397	28.6828	54.5499	56.3256	78.9283	7.21213	16.447	6.74364	13.7435	36.4756	49.3642	23.5618	42.2312	114.004	70.3902	33.4084	22.4701	16.1545	30.856	18.8403	36.1424	44.16	13.5393	18.1574	14.7294	70.7214	105.875	20.7202	153.887	75.6386	64.2575	34.2144	16.7645
PVP01_1258000	9.59924	82.6785	1247.7	680.88	79.6821	168.531	299.035	74.4094	304.904	281.616	161.672	975.665	355.467	68.5892	26.0024	666.398	1056.95	38.4608	451.854	21.9951	23.6866	15.6732	9.70633	33.634	391.196	749.561	37.2625	201.86	27.9754	245.246	221.72	423.302	944.263	14.8485	304.918	205.029	502.568	405.12	675.423	802.881	327.616	774.158	456.622	450.649	655.645	415.916	517.515	48.5889	916.964	524.094	118.615	547.805	288.562	654.271	46.2361	526.748	847.953	290.132	50.9624	534.22	150.424	31.7915	913.501	117.078	19.8389	35.8227	178.925	794.174	1639.48	47.9447	171.927	56.1794	177.583	51.0532	530.991	189.978	566.497	120.732	128.925	51.5649	24.2937	23.2279	278.629	0.912694	73.8246	203.509	780.471	239.128	804.547	25.9081	922.252	9.97662	294.963	48.5009	414.775	977.604	551.621	69.3524	14.2236	253.5	25.8144	35.1793	421.721	978.856	48.2264	522.158	349.446	56.6954	852.371	61.4519	54.3641	125.99	84.818	287.567	109.104	285.553	43.0762	91.2239	42.7829	509.105	172.577	724.657	350.024	526.507	414.63	2.05357
PVP01_1258100	56.7091	31.2776	55.5608	45.39	27.0038	38.9647	26.8361	27.2661	17.7129	19.0815	48.0948	38.6071	34.2694	26.1314	26.1463	43.0417	44.3319	23.3196	29.7732	44.9452	45.791	35.0294	26.4502	36.7945	28.2155	19.9731	42.0988	42.2693	40.622	39.7635	53.1679	55.2998	31.6127	49.2343	42.2946	36.78	28.9225	31.7385	33.8657	29.4305	29.2172	33.2755	30.7742	33.4073	20.7772	21.079	27.2172	30.8959	28.3873	32.5616	36.1101	35.4007	23.3397	24.2478	27.5817	30.3954	40.0939	36.83	23.099	31.825	32.6997	45.1521	25.8559	36.824	32.1421	29.6869	53.1842	35.9361	60.9276	14.4447	37.6889	35.5161	29.5559	32.7899	42.0535	47.1357	23.137	31.4758	41.5235	47.7429	43.9797	39.7676	22.6599	21.4938	35.4285	35.3535	26.8976	58.3497	6.93178	66.5546	31.4897	63.3542	62.8898	34.7939	53.7649	53.9626	26.9247	33.4422	34.3072	44.1612	43.5529	33.7335	34.5284	31.7086	48.9507	24.8282	36.5193	19.9279	33.4859	46.0764	41.278	32.3553	39.0671	37.8239	42.1902	38.3043	37.6176	46.1226	40.64	35.1707	20.5268	37.2531	5.4278	27.3851	44.0088	20.2107
PVP01_1258200	135.081	55.7565	59.5807	22.6138	51.4761	60.307	38.0508	18.6577	38.7088	22.8986	79.9776	52.141	36.1761	37.9733	19.7701	57.5209	38.2563	33.0948	37.4923	79.7563	116.026	60.6846	24.289	58.4057	40.914	23.7071	62.9821	20.29	75.2114	87.5216	84.0012	54.4128	25.5166	97.3337	94.362	66.3164	24.8742	47.7056	33.596	30.1379	44.2471	33.6526	45.8103	63.3219	38.5638	23.5405	34.8393	63.6478	16.9771	32.5628	86.0913	31.3402	29.046	31.7437	64.1735	46.4953	28.0231	36.6951	30.6063	43.7256	28.7377	96.3963	42.4992	77.6059	44.665	54.2491	79.0741	41.8798	42.7743	84.7452	49.0427	71.3898	34.9227	34.7683	46.4166	22.626	23.4239	63.1338	56.9258	64.5582	101.964	78.0918	37.0812	16.939	69.6288	98.0615	48.8188	70.4222	14.7883	132.254	7.08543	74.5128	16.4066	4.42695	61.9393	45.2746	37.2958	114.164	78.4555	49.0341	54.0075	77.8968	65.2277	29.2357	108.768	18.2274	6.75064	29.4944	52.6798	96.4883	94.2699	37.6511	65.4614	78.459	97.959	65.1579	98.3928	27.9152	50.6623	48.6261	9.85322	34.0612	33.8707	31.6961	71.881	27.7185
PVP01_1258300	163.696	224.171	101.471	125.543	178.805	114.062	138.832	165.975	131.16	56.5283	116.884	32.9895	101.494	211.218	172.047	157.45	91.2949	297.126	75.2861	179.245	153.408	202.052	212.204	189.026	50.3652	18.0376	155.696	70.4838	174.867	141.087	127.233	124.331	19.7026	218.377	156.374	160.622	50.8789	100.957	46.8188	35.5708	61.1148	136.261	166.767	177.564	135.192	69.9776	14.4201	212.031	16.8738	178.806	167.492	125.612	62.9019	36.928	178.138	97.4755	113.572	221.059	136.731	137.913	158.702	242.196	29.1229	185.747	203.324	179.692	191.442	28.466	40.2615	267.058	172.089	200.527	142.698	230.567	158.223	70.237	60.804	255.728	234.875	161.968	178.136	184.417	127.388	212.245	171.607	178.058	83.1512	176.93	13.7721	193.438	54.4989	154.437	80.1307	113.687	107.71	112.205	45.7565	185.65	189.629	178.747	192.892	200.063	103.455	18.4006	174.149	134.928	135.086	75.8863	133.424	176.106	166.958	141.716	185.647	160.664	199.404	217.131	275.313	212.221	144.992	103.176	203.129	79.3012	35.0479	183.693	131.881	179.62
PVP01_1258400	75.7425	78.6669	47.8952	44.0849	67.0185	48.0409	64.9835	70.3713	34.2014	25.0013	62.2532	14.1326	63.6943	75.0309	82.9697	68.29	34.19	89.9914	42.785	68.3094	66.1096	80.4945	79.6843	62.958	31.3044	13.7524	58.4363	33.9442	58.6612	64.5102	46.1489	39.246	12.9869	70.5247	66.9723	62.8789	17.4705	38.3194	22.7109	21.1877	26.7848	53.1322	72.8388	59.8101	44.6691	29.273	17.1786	103.596	12.3915	62.0836	63.0037	64.5978	28.1326	18.1424	78.8669	39.2548	40.8971	75.0852	74.8357	46.5712	52.2712	70.139	19.5493	53.0412	86.9721	76.9284	46.196	21.9667	25.0935	119.661	63.9481	76.0171	53.934	82.8947	59.453	44.6258	27.3812	101.993	87.077	65.8252	79.0099	87.0655	44.796	99.8483	80.3177	71.0526	44.2633	51.2967	8.20334	60.1903	26.785	46.6178	22.6514	20.3402	47.8169	43.2757	16.6146	46.9684	72.3521	67.7691	91.2726	75.1346	55.3618	12.4465	67.0905	52.7158	59.9956	60.924	64.4324	65.0719	65.5816	56.2754	68.7616	61.8912	56.3081	91.0157	71.4713	44.7197	62.8106	61.356	69.6065	33.5899	19.2704	58.2293	43.9008	82.8591
PVP01_1258500	51.6708	64.8352	69.0704	85.435	33.2688	42.6186	61.8981	25.7203	32.6599	27.3592	43.1692	61.8666	70.9798	55.121	22.9587	44.659	54.4646	18.0909	72.7364	59.6204	95.5634	74.5034	54.1264	37.6906	59.4135	40.9322	50.5549	63.0696	74.2914	68.1516	82.9569	81.6636	50.0358	73.0687	67.1442	63.6044	64.6388	51.0465	65.728	39.6512	48.801	73.4565	73.5096	56.4459	43.9671	35.5704	44.4179	83.6994	33.7203	58.4537	63.0257	72.9254	25.2051	50.7566	79.584	52.3901	61.6176	84.7203	29.2437	64.6161	44.2496	83.6429	95.0337	69.7207	54.2688	61.9915	38.4978	117.593	71.4861	160.386	64.3233	45.5842	83.5391	32.7463	73.0959	102.566	44.9447	56.1988	57.2301	99.6262	78.1249	50.8577	36.5322	26.3168	66.771	60.6229	49.9237	42.3828	26.8148	50.4659	55.0305	93.6001	46.4086	34.4802	71.7896	72.3367	82.1057	61.8324	54.7634	77.0324	49.7541	67.9403	41.0806	55.5902	75.9908	32.0179	95.0862	40.6523	59.1423	89.9621	70.2828	46.616	71.5982	79.9893	99.2458	54.6326	65.2471	61.6212	45.354	49.1998	22.6764	44.9698	77.3602	42.2413	75.6242	22.4601
PVP01_1258600	375.019	440.596	230.572	323.304	334.772	191.688	353.484	195.231	123.708	79.8208	207.076	71.2224	112.687	395.654	220.777	161.035	152.829	261.263	144.926	333.275	289.02	439.674	113.738	407.363	58.9429	31.3305	315.651	50.8892	246.602	303.595	182.015	193.906	34.3986	339.656	234.59	195.737	51.6408	166.091	83.3099	75.6688	74.2976	109.102	316.495	227.337	107.533	83.3221	29.0281	304.139	30.0455	306.325	368.753	325.681	72.3563	42.6215	350.799	102.795	90.4334	299.775	282.361	236.221	228.985	363.279	48.7581	274.898	535.468	412.055	240.968	45.5995	60.0381	220.311	335.395	405.847	246.042	366.83	280.848	32.3176	59.3675	379.535	336.084	299.124	213.038	383.837	158.158	429.364	341.708	274.43	78.7901	316.398	28.3837	315.42	42.4495	157.08	97.0567	131.613	242.214	241.664	37.8546	313.558	399.27	398.293	324.013	360.152	278.102	29.4624	364.428	158.338	116.316	86.3434	270.681	312.453	411.455	347.88	324.02	261.89	339.443	342.267	313.331	260.445	255.982	148.697	178.177	71.456	46.5181	149.411	234.258	341.476
PVP01_1258700	36.861	30.1024	33.461	43.3854	61.67	56.7986	39.0875	61.3567	43.4975	60.4062	32.1351	60.4205	70.9053	30.3773	94.99	44.7224	42.0103	32.5831	39.1741	32.5217	42.83	35.8431	54.8631	55.7142	56.2282	48.1057	47.0553	39.6309	42.829	59.3219	44.4382	55.5446	72.5462	34.8328	45.2077	59.5962	61.0917	61.1388	68.1835	50.1017	62.1488	47.196	31.6146	42.8213	64.5238	64.3199	54.2046	34.4363	65.7186	51.5156	38.894	40.0422	60.1244	69.0409	41.7608	52.2338	58.5935	40.9284	91.7062	57.7342	36.1304	43.8264	77.0352	42.7865	29.9844	29.716	39.187	54.0772	44.869	66.7123	36.002	26.039	41.256	30.7169	42.0582	61.8711	70.1969	33.4686	32.9783	33.6386	65.8928	30.2997	54.8566	37.027	38.2925	55.6879	42.7219	36.1364	57.6371	28.6773	52.4839	38.1638	24.1338	47.0562	24.237	36.789	81.8257	61.3932	31.9592	28.3171	31.2125	39.1777	22.5184	45.7089	46.9485	52.3332	111.84	73.2867	33.0421	37.4053	33.6083	34.2453	35.1473	52.06	50.9517	27.3246	42.4703	22.2945	64.9764	64.0717	55.5076	32.9205	42.5839	52.0907	50.2983	26.5724
PVP01_1258800	31.034	48.6883	302.187	167.488	39.9733	63.1971	80.1082	45.6318	132.991	110.075	58.6856	305.485	136.285	71.105	61.9451	317.633	292.233	41.8789	169.817	45.1702	40.5723	30.3533	74.7113	40.269	222.567	215.923	75.5844	128.943	61.2808	135.538	147.995	188.655	465.338	45.0518	88.7763	141.575	308.032	132.747	416.384	174.839	142.379	307.503	106.588	255.935	215.521	294.006	280.589	76.871	290.523	133.642	40.4994	152.956	114.61	282.22	48.8756	442.064	543.555	91.8137	59.8199	188.72	118.217	30.3861	518.738	90.7473	33.6699	23.9083	75.4995	464.295	529.819	78.5694	68.5978	34.8777	153.931	58.6163	132.199	276.417	325.422	37.8815	51.0726	72.2817	51.3853	25.3026	117.127	6.78897	67.8496	73.0057	386.404	81.4002	183.219	33.8645	265.58	53.6457	88.5406	43.0742	132.888	223.57	228.897	74.9598	34.7199	92.5798	34.2392	57.4922	175.789	239.699	51.82	134.242	138.859	85.7417	176.428	55.3329	50.0961	72.3713	79.3642	114.504	83.2613	66.5945	43.6502	55.0282	99.3275	135.817	96.0181	264.145	241.494	368.432	133.682	21.5325
PVP01_1258900	99.342	83.7663	43.032	69.8988	108.91	69.3248	61.7151	113.662	38.0406	38.847	52.1266	23.6148	87.8217	52.0596	137.305	38.115	32.4796	59.459	46.4611	99.038	91.4984	74.2036	156.152	85.0069	22.0575	7.59524	93.8046	24.7636	104.119	96.5197	61.2246	59.2039	9.41358	78.908	74.8763	81.3084	15.3205	54.4959	26.6578	28.1619	28.1828	38.699	68.0654	58.958	39.9051	42.6048	8.55734	74.4647	13.6455	74.9277	85.8322	59.1142	52.4664	23.0109	95.38	35.3781	31.9217	80.8821	144.852	52.3617	48.7033	112.285	8.67555	94.4592	96.1574	84.6341	66.9864	16.6852	24.3259	40.808	76.5824	73.1667	55.8575	56.3724	64.9567	20.2968	20.9608	80.4456	80.2393	62.065	127.275	66.6799	57.8688	77.2263	65.868	90.224	28.0979	69.5083	7.89642	74.8497	70.1182	107.761	38.9668	38.5089	54.3872	49.6498	29.8916	142.168	101.57	73.3106	75.9091	133.262	57.7821	7.7893	100.639	37.1343	142.137	85.8103	58.5385	95.1929	86.5044	69.4604	80.3478	76.3278	96.4954	82.8379	124.727	70.7249	107.026	69.7833	39.4999	26.7355	25.5982	48.727	75.446	72.8192
PVP01_1259000	121.685	189.881	84.0036	143.217	180.668	98.0094	157.421	71.8383	251.19	245.846	91.7515	80.2573	63.2491	161.485	93.851	133.958	84.7314	341.827	85.7661	147.506	119.872	174.421	29.8389	199.957	117.548	66.1889	106.474	22.0975	101.843	190.425	86.5381	99.0381	79.9124	141.637	111.176	195.584	146.242	90.9031	90.2601	44.9326	123.873	105.518	138.536	139.847	184.768	252.944	83.3215	155.734	155.026	140.832	144.107	147.939	251.64	203.205	178.08	109.399	189.556	162.398	146.659	133.379	126.327	193.87	79.9431	154.481	201.161	173.627	159.476	17.5735	21.9255	271.498	142.209	162.855	117.162	171.873	146.194	31.1597	213.832	183.392	158.188	128.999	66.9297	150.99	259.59	234.414	150.664	165.523	54.7204	159.736	48.7328	145.329	20.6772	43.4375	74.8849	132.424	95.0092	75.3098	85.3166	93.7939	155.515	169.61	139.672	161.64	103.609	24.8675	154.549	149.82	36.63	29.0133	116.481	163.931	168.506	139.815	155.39	149.695	158.671	149.442	178.895	156	108.157	84.1107	272.881	33.715	20.5035	170.7	135.28	181.321
PVP01_1259100	55.0623	92.445	62.5238	107.096	82.7057	68.9261	74.6285	43.2634	109.196	116.901	48.354	80.4696	76.2202	116.433	93.4765	135.506	80.5256	151.891	56.7164	79.1252	76.9088	78.9997	41.2718	74.6119	84.1904	49.0223	59.6603	74.5563	86.9362	118.149	95.6719	93.7601	76.4395	65.3218	77.0806	126.415	111.099	50.033	84.3707	38.76	71.9451	137.89	84.3611	119.724	108.77	132.573	70.4955	77.6712	98.6749	79.5136	91.9174	104.343	146.79	114.608	94.886	122.044	159.958	79.4068	90.6514	82.1016	84.5242	95.5223	121.096	95.9318	113.111	75.9035	78.4248	80.6014	75.4697	130.524	74.4545	53.8092	66.3498	75.9554	104.136	94.6687	145.571	65.7584	87.8813	66.2422	59.6008	53.0286	148.877	146.502	107.661	85.791	96.7114	78.8136	45.6459	66.6963	57.024	44.028	31.2848	25.6723	56.8613	64.9598	85.2303	91.5036	67.0644	98.3476	67.5166	102.655	85.8139	63.0539	60.5671	101.222	133.608	57.958	75.8891	72.8285	68.403	72.3112	72.3089	90.8346	77.6557	74.3303	98.074	29.7115	90.5197	90.3538	155.315	63.9563	59.8681	136.554	97.3101	93.1613
PVP01_1259200	11.7134	10.716	29.2342	21.0656	5.52018	12.0074	15.8974	9.31922	16.5185	13.2028	12.8257	32.2214	30.0969	15.5844	12.6637	43.6896	30.4384	9.49407	24.8455	10.0911	24.715	13.1605	33.2341	8.64248	27.1896	20.6961	22.2027	39.4832	28.3412	17.3802	26.5473	20.5539	32.2806	12.6007	19.9561	29.6901	28.6004	18.6331	33.9898	19.0059	21.127	54.9526	14.0679	32.2689	34.1591	19.6549	38.3756	14.6732	23.7793	15.6249	10.7439	21.4582	9.97856	31.3665	18.6763	44.9594	39.9216	13.2163	8.49101	30.3514	34.8537	12.3135	34.5544	19.5644	8.33799	7.30499	12.0332	33.5898	46.2363	11.9194	12.8293	7.25705	25.0265	10.1136	21.5472	28.1567	31.2416	9.5584	10.6457	20.5294	33.6171	7.2375	17.2942	6.5259	17.5853	16.7238	47.8759	19.3342	20.3928	14.8272	18.6675	47.2543	15.4508	5.5497	20.7272	30.1554	25.9262	38.4134	9.35915	10.1004	5.85958	12.5208	15.1051	27.6491	19.548	26.6443	32.3361	28.1514	23.3808	16.1588	15.2954	11.2388	15.0674	21.6506	12.5127	10.1651	11.5475	9.16631	12.6818	24.8629	17.2073	33.652	22.7839	30.6594	23.1859	3.96216
PVP01_1259300	507.398	429.179	270.824	239.828	430.263	280.427	336.029	426.11	146.751	89.9244	330.34	101.393	195.965	325.167	382.725	180.429	180.547	303.659	229.281	465.843	442.322	438.1	424.265	393.173	97.5203	70.3869	402.515	70.2572	402.997	333.633	264.214	248.639	96.797	439.853	346.872	267.596	97.6543	229.772	115.993	143.146	100.94	137.826	326.392	266.867	155.662	126.719	97.3608	385.34	62.6809	348.643	382.224	299.099	148.143	59.14	392.555	121.813	132.266	365.943	408.947	228.769	194.271	428.485	79.3638	370.951	405.664	398.064	390.523	81.0991	114.48	342.717	348.32	406.391	201.095	408.372	353.24	90.3282	120.693	391.044	376.404	327.183	391.363	461.11	198.229	422.61	320.959	339.171	106.753	373.031	58.6169	487.092	162.177	482.946	152.707	156.077	244.69	231.796	69.182	398.9	422.883	420.392	403.401	397.135	325.658	81.4777	437.969	171.126	146.301	254.137	328.949	429.792	408.009	333.371	339.67	323.429	450.302	409.687	395.33	292.335	358.349	232.267	211.379	125.296	175.34	204.872	235.309	467.534
PVP01_1259400	160.946	280.374	549.745	437.088	26.4413	437.78	477.791	263.195	696.654	423.218	933.217	1158.28	1424.24	676.296	50.4221	1058.94	955.802	112.358	596.007	184.778	101.271	413.906	306.713	87.3328	1913.58	801.892	756.022	3275.11	366.863	451.117	1334.52	706.109	880.116	350.767	650.834	708.725	1279	229.615	966.775	374.661	1400.82	1548.94	679.185	921.229	837.544	886.888	1271.91	763.463	785.847	349.135	86.6551	702.211	595.661	872.643	472.055	1817.61	1045.68	488.683	108.97	808.662	1405.73	170.353	892.063	511.961	342.942	305.457	364.266	1052.12	841.61	1114.3	518.232	183.665	1271.88	591.026	366.52	3121.81	968.026	268.935	494.742	1308.94	158.321	248.176	576.837	23.8595	938.912	252.59	1722.31	393.88	460.554	76.735	815.315	211.08	1577.6	198.604	1080.38	1176.31	1714.43	255.381	425	321.561	511.526	623.224	593.959	816.532	134.177	762.527	296.24	1528.44	501.551	215.449	349.806	534.147	636.807	424.883	247.158	350.765	175.099	732.581	306.091	1004.24	393.997	2357.05	2056.79	1071.86	752.818	18.7894
PVP01_1259500	11.2377	24.8007	119.545	58.651	27.2838	35.2638	49.8879	31.2141	62.063	46.9219	59.9163	113.978	71.1926	41.1502	41.5691	82.6187	55.8733	5.54777	72.4635	15.8933	8.57229	18.0142	20.1361	14.5364	116.863	102.002	50.8697	123.903	14.9946	27.8342	83.1659	70.3834	107.238	21.1196	28.249	80.6488	117.593	41.9543	92.9952	64.4142	99.8241	164.932	40.6781	112.099	132.003	35.8961	122.45	51.0684	98.6713	66.8131	13.431	70.1738	15.7665	47.6981	32.1814	92.4742	142.889	42.9014	50.5739	37.0173	89.1651	22.0145	130.401	52.8478	18.9784	11.2027	48.1559	81.0467	90.5656	45.3734	27.3308	21.2553	55.2268	44.8544	53.2778	55.8814	121.229	23.7496	39.2308	55.6336	12.8179	17.144	66.2214	9.36187	76.4839	32.9928	96.2869	36.9952	87.0959	11.3968	67.7545	11.0862	31.1699	24.4669	75.4782	62.1842	125.05	30.4978	15.7235	29.3912	19.8591	23.3025	45.7089	141.291	18.6924	38.6249	32.6834	107.526	62.6355	19.9308	23.8797	47.3893	47.4208	51.777	20.3395	39.2983	25.4375	51.0913	48.54	72.037	31.6792	79.2706	103.948	70.0204	91.3672	9.21561
PVP01_1259600	122.42	126.194	92.1547	80.9492	114.274	73.0243	98.2979	70.5027	33.9047	29.0948	86.5252	46.5611	39.5086	101.606	51.9536	48.1447	49.6206	31.148	74.1549	141.901	92.942	130.472	16.0541	133.224	33.5943	32.9767	91.4518	42.967	51.7795	104.539	71.7425	78.1412	33.2944	131.441	100.787	54.6826	26.6777	68.6527	55.9296	43.434	47.2217	42.0012	99.9782	58.5651	35.2002	27.0144	24.5925	113.701	29.2238	103.997	132.285	100.078	24.2131	24.3086	117.902	39.5438	33.1199	115.565	98.1471	70.512	61.6648	130.183	48.2586	111.02	128.279	130.235	101.133	45.9951	47.7762	100.788	102.163	122.848	71.0593	127.687	99.6591	10.6475	24.1366	120.194	127.115	96.9914	43.8863	152.713	37.692	113.048	108.427	96.6704	39.7201	91.7623	27.1409	106.486	35.3438	42.0356	78.4429	121.398	104.888	88.2963	50.0464	55.1018	122.524	136.434	124.617	125.111	78.4996	42.4086	113.701	39.589	19.4705	40.1386	100.432	117.163	127.213	95.8996	115.214	87.825	113.105	138.279	96.189	153.902	80.9775	60.5239	17.1205	43.6784	25.7479	26.1894	96.0687	106.961
PVP01_1259700	290.983	208.072	223.873	188.99	172.706	191.93	111.914	193.723	124.5	106.672	183.939	243.547	241.375	128.291	179.482	203.435	189.601	121.926	167.547	204.198	371.944	169.814	403.451	184.093	123.705	129.206	233.778	198.042	398.91	242.214	223.609	212.474	155.489	277.965	277.957	255.57	141.326	177.628	233.262	111.39	178.926	177.406	211.515	218.86	156.073	93.0952	186.191	192.165	156.787	172.142	187.028	166.748	109.321	145.885	206.273	244.109	205.403	169.174	161.028	195.218	129.184	355.165	262.416	249.108	175.801	189.945	229.819	276.897	214.733	106.073	203.981	154.977	180.351	87.6711	191.328	186.21	140.475	178.288	162.017	177.778	472.854	170.396	111.322	72.2143	170.11	288.768	225.292	267.445	101.04	295.195	161.857	440.631	236.761	103.322	215.272	224.586	171.065	510.517	242.211	147.405	128.952	258.57	160.786	110.686	282.44	100.878	224.641	208.779	187.531	281.811	254.319	136.175	204.468	286.461	331.285	206.758	345.056	287.736	213.251	195.188	63.5549	184.677	194.197	121.456	259.426	112.626
PVP01_1259800	197.158	237.942	135.794	204.799	246.509	165.488	171.536	207.724	171.771	188.347	156.673	121.933	191.713	187.451	234.903	180.623	144.297	226.504	123.819	209.563	192.33	198.168	257.271	220.41	135.768	82.8328	166.361	71.7044	155.489	210.974	140.779	150.526	113.192	204.53	190.29	209.952	177.697	165.077	142.493	102.41	142.837	169.111	192.214	157.755	207.679	197.369	98.0236	170.604	119.751	180.345	183.697	175.262	197.626	207.209	198.503	167.605	223.459	209.927	250.85	188.494	167.028	206.708	125.96	188.914	198.65	191.715	206.651	116.229	101.009	305.352	202.528	182.194	157.722	229.584	174.419	87.3406	176.758	190.597	200.264	161.083	251.743	193.607	228.219	229.569	191.439	237.685	130.616	198.546	85.2267	198.725	129.693	225.5	158.064	168.263	179.009	144.625	144.25	219.991	205.242	180.911	197.018	205.265	140.692	67.0218	207.788	201.632	260.351	172.926	157.177	209.112	196.662	171.441	192.728	195.548	188.396	197.496	225.468	244.34	219.011	187.855	224.586	117.131	120.407	170.525	188.036	179.336
PVP01_1259900	181.982	240.127	171.987	209.471	205.559	196.153	198.858	222.197	564.158	433.277	186.314	152.797	144.65	236.375	199.713	284.066	166.407	643.839	122.918	210.952	241.536	246.713	209.864	241.483	242.131	151.964	196.283	97.7242	223.236	270.649	232.275	216.137	171.157	216.046	176.514	317.207	273.97	128.843	169.641	142.509	260.046	236.47	206.783	228.077	411.239	364.506	240.513	224.21	335.502	202.143	202.532	175.941	605.885	386.858	207.994	228.896	313.508	219.431	215.821	190.112	196.459	290.114	237.801	282.087	230.322	211.899	269.672	86.8871	115.213	260.36	168.845	246.761	168.52	236.477	205.318	158.014	479.154	252.242	213.76	209.576	230.699	277.632	429.427	315.956	233.057	207.794	175.522	281.794	132.956	368.215	156.222	333.479	346.637	465.851	227.133	146.326	190.747	211.332	219.781	207.634	208.376	189.318	163.089	78.1473	198.483	296.011	226.022	135.017	187.893	221.742	207.611	222.9	218.973	281.938	259.967	253.496	267.516	371.187	201.938	164.38	632.15	159.267	108.756	374.157	186.835	246.424
PVP01_1260000	1152.79	1162.03	742.999	711.692	1120.61	592.726	1155.52	1238.11	817.183	640.541	970.252	144.723	420.743	1056.7	938.273	537.473	425.136	1324.75	607.722	1184.75	1097.98	1156.33	957.078	882.754	287.24	135.208	896.937	93.035	1071.68	714.219	757.111	693.115	107.57	1085.21	965.152	678.977	334.867	613.124	211.041	332.341	298.925	411.966	1041.53	647.44	618.131	534.935	154.502	1034.14	198.636	1187.08	1167.26	869.719	783.026	291.321	969.566	351.242	485.667	1062.37	943.347	564.6	698.2	907.495	109.668	886.968	1101.38	1318.43	1002.61	93.1907	164.434	755.881	1100.58	1416.77	527.142	1252.39	1063.74	84.2247	496.877	1221.8	1102.83	832.898	900.887	1381.43	910.462	1507.59	870.961	766.049	253.266	1024.59	83.4165	1233.64	325.655	1253.36	617.463	880.829	801.355	575.687	151.274	684.329	1154.5	1187.75	1698.73	848.428	846.256	84.3182	1002.16	657.742	395.631	542.906	922.829	1007.49	1074.47	1212.42	962.059	755.438	904.815	1200.09	938.503	945.9	915.574	514.307	1061.2	182.749	222.674	708.377	484.933	1641.96
PVP01_1260100	89.832	128.013	93.6032	94.1461	150.973	82.9066	63.5701	127.802	66.0062	53.7733	78.5738	80.7985	122.088	51.5864	195.504	88.8274	89.762	56.6507	108.023	137.041	91.8692	90.0376	159.217	124.416	68.0702	66.138	110.579	88.2119	107.257	99.9348	85.0019	113.597	83.1338	115.332	104.553	75.4822	57.3112	109.186	74.6296	69.8767	69.6805	94.04	112.233	114.357	90.6866	59.8151	71.2001	80.4391	58.3555	97.0245	68.5865	66.635	38.529	70.0021	108.299	110.385	87.8655	120.192	178.316	104.162	82.8498	84.1482	72.4622	85.6018	60.832	62.9611	113.259	98.2291	100.055	130.749	74.081	64.6171	81.8963	82.3479	102.679	69.36	92.4042	92.6171	81.1855	80.0558	103.751	87.8923	58.2092	57.6052	53.4697	119.665	101.139	81.2987	47.9618	83.3013	175.442	116.962	106.129	132.49	95.3408	79.3366	79.9773	127.787	103.705	73.4401	71.9828	98.0393	55.1078	80.3427	111.659	69.1447	97.3272	134.578	91.9495	98.2628	120.527	81.5466	91.1446	108.836	101.469	77.2971	97.8508	92.2671	134.79	122.193	58.2551	122.574	90.2877	72.2104	88.2056	99.441
PVP01_1260200	198.777	157.126	200.738	160.11	146.182	141.448	119.1	102	155.209	95.4321	190.023	263.497	202.843	148.417	114.775	242.555	209.88	83.2961	160.034	157.889	210.027	155.89	213.148	144.015	192.62	110.974	146.183	213.28	249.212	219.431	228.457	201.466	174.695	215.831	208.919	224.41	221.26	151.942	248.362	142.567	185.94	247.967	171.304	217.251	229.1	181.928	194.24	146.621	167.264	144.956	148.697	143.806	127.239	199.431	196.908	359.355	278.354	137.149	143.051	219.481	189.341	214.333	247.154	189.831	147.153	143.353	183.902	251.821	245.228	103.886	169.85	140.744	170.572	108.36	130.866	234.691	183.797	125.702	137.901	180.616	273.228	158.404	143.916	60.6973	184.827	216.57	280.841	183.481	146.683	181.788	173.631	275.722	196.558	84.0114	203.106	199.684	197.019	297.883	180.125	134.719	151.345	211.625	171.226	183.573	188.125	130.893	121.127	187.592	201.64	219.02	183.909	128.757	181.403	234.464	251.71	170.083	229.188	197.119	174.507	173.275	80.584	312.454	216.203	235.828	201.125	94.7899
PVP01_1260300	62.884	57.4949	167.887	156.675	149.78	135.658	76.5646	197.237	106.653	77.9634	109.866	190.591	245.693	83.2434	310.001	228.307	175.659	37.8662	114.78	64.4632	79.4352	48.843	171.057	49.4949	207.549	158.385	140.51	219.687	104.006	108.809	128.705	116.181	193.101	66.9067	123.641	130.422	219.863	116.91	190.122	148.658	176.652	211.813	92.4749	164.983	176.748	144.872	172.53	87.5905	146.832	142.109	47.1594	112.383	96.1102	187.879	70.1357	226.744	193.646	125.619	285.348	159.032	133.458	55.6696	219.128	91.6343	55.1916	38.3197	81.4533	246.342	233.781	165.699	100.778	49.0739	154.471	73.3211	128.53	276.198	184.92	54.4496	88.3413	119.688	150.598	55.9474	124.467	13.9091	118.952	77.5637	244.832	130.609	127.623	75.9798	389.271	119.324	100.359	26.2734	111.204	166.204	198.965	123.926	57.6631	66.0637	43.6247	87.271	130.054	196.899	65.3051	115.673	229.506	239.529	115.05	75.1146	60.2236	124.584	96.4311	101.198	104.439	59.1954	67.0104	79.359	230.506	276.259	85.7446	295.85	271.449	198.805	129.193	39.6617
PVP01_1260400	135.549	152.363	463.653	367.657	267.605	314.278	179.416	409.63	285.637	207.23	265.354	532.51	538.322	198.401	514.303	476.083	480.349	59.4073	266.521	158.674	149.421	130.244	372.662	118.403	432.921	369.408	279.502	584.772	199.134	243.367	344.899	290.484	432.156	149.575	290.865	278.64	419.087	287.332	507.71	365.907	347.609	513.128	253.065	389.984	426.652	326.741	441.014	226.215	349.171	296.635	130.033	290.733	237.538	395.904	164.69	519.481	482.094	270.419	470.151	385.278	394.968	150.067	432.728	216.336	130.874	114.075	202.251	659.823	684.397	247.725	230.093	120.729	355.908	153.135	283.892	419.388	364.022	140.983	232.846	225.414	223.905	137.393	226.315	63.8745	225.405	187.888	612.602	232.9	315.48	141.75	1215.1	277.381	509.566	146.237	401.382	427.315	489.556	222.789	149.283	198.567	114.205	182.466	465.295	486.362	136.164	326.449	450.032	535.617	321.37	132.616	140.089	260.911	205.032	217.7	203.685	183.004	143.207	283.546	442.53	607.075	165.332	702.085	494.715	421.554	327.027	89.2852
PVP01_1260500	93.7341	132.79	63.1819	117.95	127.987	76.9486	95.364	120.774	53.9691	41.5733	56.6529	38.9171	106.782	115.957	186.723	82.4843	58.0925	93.6341	68.8056	118.191	110.307	115.028	127.263	89.8234	46.9651	29.5125	117.858	60.8642	119.434	103.312	79.8992	80.4207	26.7559	116.507	104.934	87.1222	43.2449	73.1373	37.3913	36.7567	43.6494	85.8164	90.8717	82.9196	61.2549	40.9536	25.4704	108.315	25.6879	106.919	93.426	91.0587	41.6946	41.6452	142.968	69.5254	66.166	115.227	150.317	82.2936	95.9136	117.394	34.525	99.5324	123.414	102.814	80.5988	45.2632	42.3224	132.127	106.778	93.9466	80.7346	96.4237	112.078	73.1307	42.357	101.224	96.3984	111.384	127.493	85.8902	73.2703	133.878	104.755	113.789	66.7204	93.6082	20.3224	94.3848	52.7092	97.4126	31.3122	21.1488	67.1143	61.5398	39.1143	133.336	112.898	109.885	75.8461	114.818	73.8256	27.9163	122.945	68.6713	147.927	115.592	81.2355	113.849	112.735	106.276	124.414	92.1131	132.508	78.6951	105.091	38.8377	140.939	88.4884	92.5751	54.4838	85.9305	74.554	83.2785	111.226
PVP01_1260600	0.465066	1.03506	2.57588	1.95778	7.9039	4.10974	2.67228	6.16882	3.66357	1.57534	0	1.2101	10.6501	0.792212	11.9811	2.25275	0.460579	0	2.86024	2.66557	1.73833	0.974134	17.5454	0.491294	4.34826	1.67893	9.24511	2.79174	3.1301	3.05955	0.976724	0	1.86183	1.10096	1.10163	1.88414	0.557151	3.70544	1.0438	6.80323	1.52201	4.46257	3.83669	0.528036	2.56155	3.57993	0	0.238066	1.07575	2.50901	0.907866	4.70419	2.3979	1.85296	0.750101	5.83095	2.32675	4.57881	9.88493	1.23347	9.4769	0.222469	2.77716	0.406964	0.90672	0.378622	5.49005	6.4723	5.70814	7.42018	0.629803	0.769688	2.67556	2.37576	6.51961	0	0.777952	1.55915	2.15011	1.15413	9.01358	0	1.42858	0	1.13803	0.667136	3.4646	1.54152	2.84866	4.29973	1.36486	6.26877	0	0.775236	2.86231	0.857822	8.1801	6.36638	0.244017	0.824924	0	1.24352	1.54484	0.725728	1.35947	2.70087	2.51684	19.9619	1.58204	4.63374	0.8407	1.81317	3.42838	0.739407	3.43711	2.435	1.65634	1.85423	7.43144	11.6822	1.46001	9.84175	5.01883	3.43144	0.360114	4.67196
PVP01_1260700	5.48349	7.12577	33.7462	10.9862	2.38474	17.1813	15.7375	6.46535	15.434	16.2905	14.7039	35.5116	15.9851	18.4509	3.73721	68.7907	53.0186	7.86053	23.4822	3.3863	4.72823	8.80578	6.68682	6.35055	43.5789	33.433	15.5825	34.1359	6.71733	21.4696	20.7578	13.7456	61.3367	6.88481	12.6042	22.0509	45.3521	26.3564	49.4112	29.3133	17.8128	48.7811	10.8347	29.9768	39.5991	34.6714	47.4772	13.5567	35.3272	10.0802	9.16265	18.6256	21.7808	49.3599	11.2683	61.8865	49.5305	8.09816	3.36086	36.6589	29.7973	5.33683	51.084	12.938	9.0103	4.2989	9.998	74.557	60.172	20.9975	12.8348	6.36385	15.2894	11.2641	8.37856	40.3499	57.2102	5.93117	8.90654	13.2553	3.69819	5.95598	30.9432	3.73068	16.4427	12.4858	94.6258	12.5659	28.3631	5.25748	13.51	3.54937	7.72871	1.625	19.6835	35.4128	42.6801	7.56206	6.4505	12.4283	7.03451	10.5712	37.0595	47.7158	6.64916	20.2867	2.05164	14.4841	22.7	5.84576	7.69504	8.39313	11.1009	14.9049	8.40543	9.00949	6.44786	2.7531	8.86634	28.4584	16.067	63.6081	47.3407	54.8552	18.4309	1.39901
PVP01_1260800	1255.91	1196.85	732.824	766.914	1013.72	561.486	1097.72	623.911	258.478	198.4	1017.72	124.514	342.829	1061.69	511.006	318.536	412.575	311.734	665.141	1334.78	1221.91	1350.76	717.719	710.856	280.7	103.087	948.864	126.799	973.61	714.843	738.733	642.175	115.048	1025.87	958.162	442.305	212.129	572.342	298.062	265.765	237.258	147.011	996.352	467.968	170.746	144.365	135.943	1115.33	103.391	893.141	1328.59	839.755	177.934	169.048	1154.15	118.033	148.952	994.866	726.283	507.843	432.545	927.029	286.06	849.699	1360.33	1529.77	670.974	202.428	163.795	353.664	1127.85	1522	553.871	908.13	896.774	376.363	132.394	1222.62	1111.64	949.67	926.217	1241.16	341.784	1134.71	822.259	834.534	158.471	822.461	89.4512	1033.79	153.065	976.476	377.111	447.525	802.202	574.608	191.103	655.603	1153.67	1295.9	1506.37	931.691	948.253	107.839	1139.78	331.67	251.914	329.773	906.906	1172.48	1315.07	1136.17	1062.46	782.994	921.35	1224.54	909.63	685.151	844.343	481.234	142.041	128.998	294.087	193.275	483.871	1095.42
PVP01_1260900	16.5023	50.1228	101.198	77.8673	13.6196	42.4319	56.9278	27.1779	71.3967	42.1152	59.2105	120.121	132.949	71.7829	12.2236	134.014	124.042	22.2335	84.9193	34.7426	25.2976	52.8115	37.7892	11.7838	150.582	105.817	66.3824	341.072	36.3129	61.6604	104.88	71.7773	111.457	35.5452	78.8724	75.5899	128.128	47.72	104.331	69.2636	111.979	211.117	81.4543	121.623	114.019	77.5396	130.823	73.1402	128.334	52.4408	23.8505	93.744	59.4528	127.938	48.516	183.752	132.266	72.2904	23.373	86.2381	171.239	19.2121	176.847	54.5941	39.2783	36.1212	56.5377	173.098	139.831	86.9209	76.2653	28.9478	128.21	49.8387	73.9619	311.655	100.635	40.2757	44.7002	96.4208	27.3795	19.8795	49.622	16.9476	70.4524	40.5814	190.386	52.8063	74.2115	17.9608	100.375	41.1673	174.658	22.5637	146.536	146.722	169.332	36.2752	31.4488	50.8359	28.9413	40.2151	79.1953	118.288	25.2007	111.85	38.1345	117.801	86.083	27.7506	39.5131	50.3304	67.6654	60.8166	47.8583	46.2936	34.8601	67.9605	55.8251	106.683	43.5439	153.835	144.273	123.854	97.0171	32.856
PVP01_1261000	0	1.92264	0	0	0	0	0	0	0	0	0	0	1.38397	0	0	3.51291	0	0	0	0	0	0	0	0	0	0	0	0	0	1.66575	0	3.3534	0	1.15885	0	0	0	0	0	0	0	0	0	0	3.37032	0	0	1.25293	0	0	0	0	0	0	0	0	0	0	0	1.85476	0	0	0	0	0	0	1.22952	1.21655	0	0	4.41948	0	0	0	0	0	0	0	0	6.07412	0	0	0	0	0	1.00317	0	2.7043	0	0	0	0	0	0	0	0	0	0	0	0	0	0	0	0	0	0	2.20766	0	2.3789	1.35484	1.76982	0	2.64049	3.89145	0	2.33004	0	1.21984	0	3.32338	0	0	0	0	0	0
PVP01_1261100	416.399	469.356	356.189	384.861	388.49	318.621	454.878	419.684	489.488	567.505	299.343	395.404	291.481	385.236	409.095	393.63	328.185	572.475	233.351	401.898	408.498	386.931	387.125	423.849	389.999	342.018	364.591	190.703	429.363	410.802	324.009	329.477	376.394	432.069	373.136	391.898	467.953	287.508	375.175	265.54	377.464	346.863	353.423	408.963	392.905	521.924	373.982	413.567	517.068	431.25	384.678	371.591	541.357	528.924	397.508	369.445	468.281	401.695	400.226	318.829	308.019	369.972	377.343	365.446	420.664	410.57	475.038	231.081	244.069	336.134	375.641	370.807	298.568	433.736	451.985	198.883	489.247	393.441	414.795	336.419	393.017	453.459	499.914	533.888	418.974	396.625	300.931	482.947	247.966	404.375	233.271	317.322	213.787	191.457	273.058	314.22	327.881	370.47	420.295	415.127	354.074	365.973	338.942	235.427	362.614	381.316	346.517	290.894	358.989	383.274	403.46	419.711	383.397	373.989	359.501	418.957	388.807	237.395	383.783	332.422	468.785	283.522	233.877	443.21	345.983	477.51
PVP01_1261200	8.41454	6.48182	21.9833	17.5113	6.50031	13.5604	9.40266	22.7298	13.886	14.7112	12.9778	47.3208	75.3893	12.4841	13.3862	36.8735	30.8065	9.63028	16.8191	4.12985	15.4216	6.02669	38.2556	3.32624	30.8986	18.5007	19.1981	28.0258	28.3951	11.8473	34.7741	20.7141	26.2972	5.91169	14.0167	26.5023	28.8762	12.6647	24.6123	18.6359	28.7818	33.3935	21.8704	43.4239	27.3595	25.1196	25.8517	10.8657	22.2516	20.5015	4.23902	21.553	11.103	27.3615	7.28496	50.2319	35.1272	16.1682	8.0771	18.8412	31.3962	5.02065	32.8971	14.3465	4.51592	5.92235	13.5262	48.0291	31.4036	33.0873	14.7524	6.22932	16.4637	9.87801	19.0259	18.3153	28.5145	8.97869	10.6847	14.55	53.9537	2.73147	21.3452	0.415511	17.6491	6.40801	62.4258	11.1564	19.2865	6.65029	18.2688	40.2214	11.5101	1.80987	17.0928	31.2418	29.6424	38.5376	5.44998	9.38864	6.26784	8.61265	21.3992	33.3097	5.37685	37.36	10.4786	32.2638	14.9584	5.70948	6.81058	11.8525	13.88	15.3979	12.4778	10.491	11.2417	8.79309	11.49	25.3814	11.0778	48.6339	26.9491	40.4144	34.4697	4.98615
PVP01_1261300	274.875	374.733	187.991	190.246	237.266	142.089	273.615	198.825	72.0436	52.4221	213.643	61.1769	135.971	252.536	169.225	149.8	121.08	141.106	148.901	335.267	270.286	298.726	204.035	234.289	65.8088	36.6158	232.251	180.798	258.453	213.265	160.844	146.79	57.7618	301.516	246.458	153.851	49.0601	154.188	93.07	91.7167	118.438	153.67	264.348	159.156	74.4211	41.0331	60.5547	309.509	43.3977	258.61	292.038	210.325	70.178	63.9371	295.537	130.69	88.7031	279.317	256.102	156.29	221.099	281.126	66.2666	235.777	286.769	322.057	265.276	108.694	88.6848	400.769	284.166	371.318	130.224	300.824	290.5	122.721	46.5979	348.994	273.614	252.739	307.079	380.008	101.416	370.843	266.255	260.302	93.1193	341.057	41.9282	295.38	68.7093	297.801	114.875	136.924	194.815	165.125	53.9862	204.822	311.229	288.128	239.671	242.818	201.148	48.0025	275.936	184.938	59.2708	117.917	252.407	258.838	273.172	268.265	277.059	224.171	255.938	313.066	237.248	299.496	249.304	173.602	85.5833	111.686	71.9429	99.4063	160.485	328.02
PVP01_1261400	81.5226	104.262	75.2638	58.4047	73.8002	91.131	90.6598	70.2471	81.8042	115.232	59.972	78.6665	96.361	74.0944	126.444	129.078	78.1125	177.495	99.52	91.5298	93.2742	79.7159	61.3211	94.1407	94.4154	85.5009	72.2362	61.6428	60.2908	77.1717	64.2788	90.9623	121.187	99.5012	94.1276	91.3708	97.1082	132.788	96.3992	107.923	117.087	96.8526	72.3989	99.7549	127.636	107.965	92.0232	101.972	106.687	110.8	74.4737	56.7235	126.452	136.018	102.741	68.4566	84.0957	71.5244	113.444	92.4682	79.1857	88.3152	108.517	69.3702	67.6115	65.7693	138.591	88.8851	77.1852	132.641	76.534	69.3662	69.5822	84.9849	130.337	62.9627	149.024	104.013	92.2449	94.4795	100.546	97.1715	123.043	112.67	110.156	113.01	95.1307	116.838	76.2825	92.541	108.577	70.1733	46.9177	72.8405	52.6557	70.8611	80.8696	106.476	77.1898	91.8484	63.8526	80.5713	66.8911	34.0603	86.484	92.3095	21.6774	57.17	79.1015	109.148	94.928	83.798	92.5333	105.41	90.1026	90.0342	98.991	44.7261	111.095	144.202	87.6247	97.6739	77.8083	87.1077	92.7741	120.404
PVP01_1261500	84.4241	76.9642	72.6244	70.8247	67.7562	82.7126	68.6983	51.3556	66.0338	52.7219	88.3359	62.7397	67.6641	66.1739	49.8869	70.4263	60.3935	75.6097	49.6764	72.9226	63.0816	66.7728	47.8972	80.2229	65.6794	35.5555	75.0158	101.09	53.727	61.6305	55.8645	68.867	37.1307	77.346	57.8711	67.0623	39.585	53.6294	59.9873	28.3672	62.0017	58.9214	67.1835	82.3479	72.201	60.1231	44.8739	75.9514	35.8253	71.5805	55.0115	67.5875	56.5702	61.3777	77.4511	70.7001	68.1252	69.7507	52.9011	61.3891	57.895	79.8446	44.5836	65.4946	90.3726	68.6539	81.4219	73.7302	47.5885	89.9693	59.7777	71.0841	68.2059	79.2926	80.6724	118.365	54.3124	81.2644	83.67	68.2277	73.5457	65.3826	64.2699	90.6485	79.7857	76.1579	63.6775	89.578	30.8671	72.9818	60.0302	51.9453	46.9892	35.0894	60.3769	69.2228	75.2217	93.8331	78.6309	78.1844	58.9186	96.2538	79.9536	34.6004	73.2918	54.086	34.2909	36.6468	61.161	73.2312	82.3778	84.059	72.1184	75.1502	78.4468	82.8282	94.8008	69.7491	62.4272	78.4998	68.0869	66.3699	33.0424	68.9106	90.6613	80.9248
PVP01_1261600	95.9358	116.886	78.0622	95.4842	93.857	111.279	106.987	73.8348	168.272	149.516	76.5241	97.7114	104.098	105.91	95.5206	109.551	79.7328	226.759	69.2948	122.065	133.028	102.774	91.0369	121.835	107.714	69.9177	85.7663	71.9865	108.806	141.973	86.1189	102.166	78.0305	109.876	94.8202	141.622	131.119	85.0142	92.4965	50.0744	102.537	98.948	96.5315	114.903	180.943	201.426	97.492	102.426	100.016	108.232	94.2499	86.5141	209.007	146.748	111.837	100.067	135.654	104.279	108.511	103.672	90.5791	124.802	79.8693	104.774	108.693	98.8214	137.562	77.7793	63.3335	326.075	97.998	92.9291	95.1342	107.483	112.131	105.525	147.294	114.088	109.545	93.2617	131.195	95.0997	189.199	129.132	112.793	123.636	64.441	126.711	56.5563	127.072	85.9187	93.1604	73.3048	101.263	80.1345	76.1545	91.3204	125.141	109.103	105.232	79.6282	122.313	90.5163	40.6245	112.125	109.697	59.9216	53.9081	88.3454	115.993	99.698	97.6779	99.9732	130.634	120.75	101.484	133.658	113.246	103.001	129.243	194.952	69.103	54.0741	133.446	109.423	115.379
PVP01_1261700	191.24	164.955	112.904	94.4772	125.286	91.928	105.321	69.8437	43.0702	42.027	125.09	68.7259	64.8265	131.581	69.1552	67.5744	65.945	46.9485	74.2223	144.464	164.156	166.084	69.5653	138.784	30.6834	31.6438	106.109	44.4836	132.932	135.374	122.356	105.153	44.3301	163.422	125.381	104.305	36.0179	93.7932	65.1813	49.9685	54.2201	54.4259	130.856	99.9432	53.352	38.0284	32.0802	128.594	31.3437	125.266	154.395	117.075	35.8429	38.4247	149.914	57.8168	57.0593	122.011	102.781	93.6978	73.1398	164.75	57.5541	141.549	162.502	139.534	95.9871	48.3026	59.3175	120.26	134.664	151.259	75.0852	141.996	120.95	43.6524	44.8023	168.384	142.143	124.789	168.005	151.424	50.7291	140.581	131.005	148.735	54.0783	116.263	34.3672	139.226	40.1814	99.6898	43.7392	33.705	94.3023	115.141	37.5643	168.849	152.157	138.438	137.503	169.035	112.059	40.6383	168.088	57.7908	41.4401	42.6428	122.749	151.829	165.112	132.486	134.305	129.835	150.374	162.05	160.454	71.6475	108.965	72.8764	18.2787	75.4222	63.976	52.0909	100.58	116.07
PVP01_1261800	90.7924	124.734	61.985	84.4885	110.43	88.0267	119.997	88.7108	230.905	338.071	66.4316	115.257	83.2166	117.442	124.168	149.33	91.2067	323.846	48.1442	97.9394	121.621	103.086	99.9653	152.625	173.894	90.562	88.6166	37.7547	104.876	164.732	99.6333	100.388	131.794	104.946	89.2823	200.751	238.098	85.7907	96.5271	53.8011	130.998	105.182	99.2019	122.316	239.647	300.244	120.903	104.589	192.452	105.51	95.1427	98.3052	343.434	244.36	117.73	106.253	207.918	99.3527	123.587	101.653	114.736	135.674	107.167	124.802	123.712	96.4826	174.715	29.184	27.9054	225.067	98.5572	108.75	85.8068	131.096	113.721	24.4188	249.945	123.769	111.978	85.2318	102.013	112.502	266.429	161.838	108.707	130.877	71.1899	144.639	69.069	127.615	32.8728	63.9796	86.4574	88.2161	61.8181	63.8053	119.283	133.293	101.798	112.357	101.143	121.043	67.4515	34.0985	105.398	188.891	50.4073	48.6521	86.2353	116.677	101.318	96.6824	104.134	147.251	105.914	108.67	151.223	103.484	96.7084	74.2558	268.529	47.2178	39.7544	199.019	109.02	130.491
PVP01_1261900	388.51	394.837	189.605	275.686	384.15	219.96	326.812	333.507	137.303	199.525	248.776	67.9372	212.718	347.083	426.165	156.72	129.362	344.37	177.095	392.548	362.606	370.873	337.177	339.81	99.0423	42.4429	328.228	42.5418	341.99	309.657	210.044	214.172	42.7662	352.508	270.449	266.834	82.5775	195.809	82.3199	86.5741	91.3077	130.655	270.684	252.701	160.553	194.156	31.2181	276.206	86.554	293.794	345.781	291.077	216.036	107.208	327.053	105.728	141.426	291.077	386.884	202.037	203.602	383.685	46.1738	328.179	375.919	381.097	253.996	39.4326	44.9844	278.752	303.003	360.178	202.508	320.437	317.99	20.2742	146.75	361.138	315.276	263.622	360.009	308.64	266.579	460.68	268.238	307.368	67.1252	281.967	18.0491	279.844	84.3609	227.183	49.883	59.5643	114.25	167.137	63.0961	380.498	347.315	384.196	302.529	368.183	221.203	21.0469	380.409	171.777	257.905	221.676	266.165	342.773	355.605	342.757	327.462	274.64	339.453	313.675	370.403	146.929	335.165	184.146	262.53	56.3056	83.7245	186.155	222.131	429.087
PVP01_1262000	54.6684	30.5176	134.378	125.023	47.0619	57.3296	51.3235	116.126	121.239	76.2444	58.8564	134.739	153.832	55.5286	115.054	152.208	105.424	56.879	69.7584	36.4209	105.808	28.2075	194.644	15.4117	107.361	95.3797	79.0594	118.372	145.204	54.1893	80.2461	68.3101	109.621	50.6283	80.3179	96.8407	102.177	62.1299	123.658	85.0531	96.2769	143.065	74.5057	137.975	154.749	107.776	105.262	42.6745	99.3836	91.6803	28.8619	111.352	90.1	125.515	34.856	142.955	153.785	62.6432	83.4238	95.1237	87.8428	36.8621	131.031	50.504	21.6017	22.5797	43.1659	130.163	154.337	112.547	48.9212	21.4031	92.7591	34.9429	95.5163	136.722	119.607	33.4427	41.6123	56.1967	199.726	26.0429	87.9865	4.49922	53.129	32.8537	155.091	66.247	67.7574	81.7065	198.235	171.537	98.0506	20.3102	93.2688	140.265	85.944	170.867	29.6655	41.1623	37.0196	39.366	64.2598	105.273	45.9265	87.5183	230.494	111.159	82.7391	51.2038	41.2105	61.5663	53.6726	84.1133	43.0098	51.5082	64.194	53.3725	79.1732	109.784	74.4878	150.408	169.549	150.023	79.0763	36.3518
PVP01_1262100	150.162	136.294	187.319	112.499	93.5006	105.791	113.049	40.8811	74.9554	63.8608	136.977	168.013	100.631	89.8672	24.6314	119.801	160.943	38.0043	94.1353	142.831	151.506	156.378	61.5125	84.394	99.8123	88.4781	123.479	122.225	141.026	144.428	148.611	120.818	105.815	156.139	123.813	110.062	112.477	101.602	158.534	110.683	82.0599	123.823	108.613	144.433	111.887	106.746	127.184	126.231	110.417	101.541	143.123	132.853	62.2117	120.372	136.53	187.445	149.279	108.527	59.1768	121.577	58.6626	162.391	173.716	146.882	96.5879	141.59	118.759	181.295	154.532	37.5997	114.719	112.325	101.489	57.4181	119.497	203.183	93.3481	93.1216	98.0559	109.596	128.822	137.002	83.1998	44.9728	103.899	134.642	143.808	138.727	81.4124	155.782	145.514	98.582	85.5811	43.6827	139.91	193.055	143.455	138.773	128.331	113.782	88.4277	105.356	178.063	99.4965	147.76	91.4221	80.8567	57.2674	154.972	162.535	153.327	106.578	117.183	141.687	157.586	144.744	148.342	90.3409	98.4478	127.736	45.869	141.632	107.83	116.463	114.523	44.3717
PVP01_1262200	1362.26	1860.75	2420.94	1961.28	1619.29	1018.7	2297.01	1390.31	1657.06	1407.44	1849.32	1447.19	985.628	2334.41	1195.5	1981.81	2274.41	1702.66	1849.09	1620.4	1243.6	1857.57	309.778	1190.28	1684.48	1688.46	1650.9	682.278	968.534	1235.36	1649.44	1373.13	1887.4	1410.88	1484.8	1596.02	2465.17	1451.06	1818.13	1728	1181.79	1686.04	2076.33	1831.42	2136.96	1618.54	2976.89	2023.53	1349.31	2216.27	1709.16	2296.57	1815.41	1282.89	1511.93	1868.42	2104.53	2013.37	1326.23	1696.02	1729.5	1253.44	1629.14	1577.73	1892.42	2109.37	1180.29	1581.72	2302.91	1526.36	2077.6	2389.14	1348	2325.47	2285.94	1538.56	2271.68	2076.95	1890.51	1751.72	661.623	2154.64	2469.8	2546.4	1745.39	1185.99	1877.57	1834.75	1251.55	1521.54	1627.1	470.833	890.5	791.774	1413.39	2036.98	1165.97	518.165	1593.35	2013.67	2829.3	1452.3	2151.77	1811.22	1371.87	2160.54	883.178	949.707	2029.03	1432.71	1455.3	2324.23	1692.94	1311.97	1123.24	1932.05	1263.37	1259.03	1310.77	1454.7	2781.99	2317.21	3225.13	2337.2	962.862	2518.76
PVP01_1262300	70.8152	51.2364	85.125	41.675	49.9336	36.6505	59.0349	51.4	42.935	29.891	56.505	73.4751	42.5362	65.7637	42.6252	41.7946	67.2918	7.1154	43.9258	56.2099	54.5408	51.2919	60.8321	52.0866	59.5586	44.2806	70.6296	31.7829	44.1195	57.7528	51.4283	64.8323	61.2925	57.1862	43.6343	45.4923	50.215	51.0439	67.0084	32.2717	28.5183	35.5409	57.9357	64.9993	45.5661	42.8316	79.5863	68.3219	29.8011	49.1938	54.4539	41.6542	40.9488	51.068	47.0391	53.7704	56.9517	57.6938	35.0001	58.3435	21.2642	66.4136	91.0703	64.2204	60.0244	43.2842	30.4753	76.5904	81.7021	53.5014	51.983	42.1091	54.212	59.3535	60.3064	66.1585	60.5207	49.7996	49.9762	50.5044	62.1464	71.9909	37.4973	36.866	51.2844	58.5907	62.0995	37.5366	40.5386	57.3642	73.8074	59.0628	64.164	54.7933	59.1698	71.3459	74.5693	69.2	57.6444	57.3269	50.9414	68.8189	48.3655	55.6317	64.4877	8.96828	49.7453	37.8765	52.8534	48.7236	44.9041	50.3156	51.8031	52.8221	61.63	64.7885	62.4072	65.1983	34.1875	38.6411	15.2365	38.1263	76.1833	39.5146	77.0413	23.4283
PVP01_1262400	13.0689	26.9479	220.373	82.2664	16.7844	42.6347	72.6808	21.4805	118.545	72.3798	66.1108	184.055	66.1373	50.4609	7.9662	215.589	188.48	15.807	184.615	13.1936	16.4866	21.1296	20.7677	14.2374	114.555	144.135	44.6672	188.283	28.2728	63.5936	98.6955	88.6315	195.415	23.0103	57.6576	91.9287	206.276	109.022	229.646	149.439	124.836	209.721	58.8495	124.18	203.352	173.396	175.624	49.1712	141.174	67.8625	26.2917	76.8375	109.78	189.081	24.8203	180.653	230.481	47.9498	16.3071	119.893	64.0419	25.215	250.921	56.228	24.4891	15.2946	52.0276	277.164	326.565	36.4904	50.2926	18.5651	69.1449	39.8187	74.2652	284.759	157.129	24.7063	33.0156	45.1015	17.7452	25.7155	94.0062	4.58465	65.388	44.7928	245.92	74.5441	147.594	25.2983	160.768	12.9083	173.625	47.1103	130.283	191.943	119.683	26.6438	13.6001	45.9282	17.6824	33.9254	105.998	218.724	24.2139	141.36	67.4848	48.5442	140.993	27.4896	30.3578	47.4495	34.6009	81.0873	24.0261	55.3633	22.4415	87.6037	20.4893	97.3762	115.905	191.291	148.087	219.539	86.4598	0.937772
PVP01_1262500	45.5862	57.7975	84.4985	148.197	54.6156	85.8906	83.0423	109.19	94.4874	66.4746	149.844	193.636	316.088	109.788	144.683	155.885	183.45	17.2658	102.089	54.5131	54.5408	85.8071	136.742	23.4733	370.857	154.385	182.318	712.141	100.917	109.865	212.281	106.461	155.654	64.75	158.125	122.499	230.511	64.3393	154.574	73.8573	233.588	300.419	118.076	177.092	136.457	95.6188	184.581	128.494	118.941	82.4852	33.1955	135.654	80.7692	223.073	96.8102	353.078	199.622	107.559	115.206	156.041	268.605	37.9526	157.886	82.2694	68.537	55.264	39.987	262.279	130.665	241.185	124.265	33.9458	272.341	83.1397	76.9999	678.405	150.563	54.7424	92.9661	201.67	88.9775	36.0474	111.548	14.3284	165.833	69.2386	305.361	60.3906	91.6955	32.4303	134.942	85.907	146.123	29.9323	270.071	219.444	275.906	98.0448	75.4389	67.5497	65.8718	85.6637	125.451	159.05	49.5962	114.645	261.849	290.982	84.8889	50.4046	70.4611	95.6382	132.912	84.7988	75.2665	66.9453	57.626	80.2426	164.589	217.46	84.9117	304.606	377.831	177.564	178.922	20.9176
PVP01_1262600	69.4017	50.6638	31.3596	26.3608	41.5824	38.1381	40.2967	40.563	13.0368	8.94645	50.7362	6.16263	18.2616	37.0029	36.4509	18.6444	12.0832	20.8336	20.0837	51.1579	54.8023	51.1877	36.2332	40.0317	6.20707	3.31643	34.9423	6.89325	41.9559	38.8798	27.3325	29.0074	2.98816	65.4124	37.0613	27.1575	5.50278	26.533	8.59104	8.39914	16.6766	9.56895	34.7358	24.9353	9.09202	5.2791	2.07134	43.7929	1.85935	35.1059	51.6206	26.0136	3.9472	4.23211	48.1552	6.62288	4.5961	40.8953	36.2299	17.9475	20.4286	53.741	5.21747	38.8546	37.7493	39.7323	50.4738	7.41982	5.36196	70.0801	33.5639	43.7111	23.2403	43.5072	40.8198	2.69041	0	41.8131	47.0222	38.0262	53.3755	55.8176	9.70036	59.1438	44.1569	45.0645	9.1657	58.204	3.5169	58.0602	9.82933	37.2287	18.7284	19.3811	27.1541	20.7397	6.80584	43.4535	47.4483	51.7492	37.2886	48.6796	34.966	3.31509	59.0887	11.6706	10.6164	16.1138	32.9944	48.3878	43.6442	41.6922	43.3585	38.5226	37.9783	53.8383	42.3584	37.9864	45.7005	25.1421	1.35188	14.1755	24.7846	7.4502	27.0644	40.7874
PVP01_1262700	147.398	155.512	106.945	107.867	145.055	92.3525	128.184	88.2581	47.4941	33.5587	111.92	50.2992	76.3988	143.321	101.065	66.8325	61.9202	38.1563	76.1631	159.375	137.199	149.679	58.6103	124.335	50.3623	27.7691	99.0902	93.6792	91.9645	138.228	105.02	103.801	26.8443	121.222	122.942	90.6753	28.4657	70.8493	35.7788	56.3602	52.5552	55.0168	127.082	87.1646	41.1752	29.6228	35.9586	121.271	25.8973	124.93	148.325	114.231	34.781	38.0286	136.212	55.3409	37.275	141.937	106.502	96.6277	98.4139	149.688	41.0401	116.062	170.253	149.017	80.4665	54.5461	52.3313	181.522	120.893	138.413	72.7348	151.359	113.922	108.508	23.4102	145.817	135.786	117.183	73.6519	125.343	47.8342	150.398	133.076	118.472	65.3614	98.7818	24.0515	105.069	80.7638	51.6642	43.2408	47.3281	96.6668	90.0072	47.7374	107.858	190.952	136.932	136.587	165.384	105.907	24.7609	148.264	66.0722	24.6099	56.5125	109.892	130.689	142.908	136.601	142.504	102.351	132.226	143.433	148.914	96.4415	120.692	137.025	28.4469	62.1435	64.1049	46.4166	99.2831	136.399
PVP01_1262800	10.9201	30.8567	336.58	93.6165	5.97542	31.3625	83.663	46.1836	192.287	135.014	120.426	299.533	70.7508	74.6653	9.62872	404.233	318.584	31.1855	161.256	5.45288	24.539	12.628	14.5649	8.8923	224.408	190.542	56.1748	71.0149	38.4985	88.9751	173.281	144.938	340.266	27.0362	51.7341	152.447	309.615	127.9	421.423	259.142	138.485	246.565	62.5614	213.103	321.412	198.863	367.689	68.9431	251.332	82.6427	23.2912	89.7471	217.398	234.948	31.4098	324.717	358.762	54.597	21.0691	195.671	99.783	21.1852	343.769	74.0577	27.7959	11.1129	68.7981	333.801	476.394	66.7887	62.0285	21.085	85.2615	63.754	127.571	140.716	321.193	32.2033	30.3518	62.3862	20.0982	27.4723	190.084	1.74129	94.4809	54.0811	379.156	155.341	284.277	35.757	223.445	8.88249	89.05	15.9277	109.068	229.678	131.182	35.9482	20.2131	62.7502	26.2667	42.7845	104.792	289.691	23.1587	198.183	61.1494	49.5763	196.793	28.4603	33.065	64.7491	54.4855	105.039	27.5746	79.2662	16.2051	53.2897	26.8878	102.35	185.695	377.129	304.435	398.002	61.3042	6.52984
PVP01_1262900	5.29555	15.2453	67.0259	61.2189	5.48595	17.2386	28.6004	10.6342	41.0362	41.1006	24.8783	96.948	46.2426	44.656	4.69742	97.4604	88.9271	9.30643	56.7027	5.20015	11.173	10.118	9.37599	6.1321	90.2962	81.9008	32.571	40.9991	12.7682	39.209	62.0624	54.2657	120.764	11.0062	32.6623	51.6712	106.418	35.2427	101.107	48.36	48.9036	98.713	28.7327	68.1502	75.6299	68.2874	109.09	39.5774	73.2442	26.4937	9.12415	43.2869	44.1766	99.5656	20.4944	124.666	117.18	24.6316	8.38503	69.1295	50.6655	9.95084	133.893	29.388	15.3426	7.88182	16.718	111.66	106.734	26.6038	31.6765	8.2548	53.3764	18.6358	36.8871	111.344	92.285	10.6319	12.1695	36.6199	16.1755	10.2186	57.7263	1.93998	41.6757	23.8913	111.552	27.8294	50.6928	7.45378	41.2572	8.04055	39.0128	9.3932	43.9048	71.0039	56.5406	20.6217	12.4298	20.0628	11.6598	24.4343	30.8813	99.7736	13.0423	63.8341	58.3456	29.9031	45.2795	14.6714	12.2875	23.9546	24.6092	34.0531	16.0964	15.3821	12.4837	21.2489	14.8114	42.1095	53.412	88.646	105.65	103.869	37.7876	1.59789
PVP01_1263000	7.49796	11.4523	71.2149	29.0652	10.233	27.387	25.2346	16.7201	42.6197	35.2188	30.7276	78.039	45.7878	23.4159	15.867	125.101	81.1868	21.1606	34.3932	10.8089	7.47359	10.0776	7.77186	8.18484	70.6884	66.0466	22.8374	67.5142	5.76738	27.8387	44.0919	46.7409	83.4476	15.3242	40.8499	37.971	77.2502	26.923	67.3141	43.8737	53.9846	86.3365	19.5879	75.3418	91.2003	75.887	94.6734	32.2408	68.4497	21.574	8.24006	23.3848	36.9416	94.2029	20.4782	80.9728	118.54	13.5339	17.6444	57.1971	57.8823	11.876	85.2659	30.619	13.4273	5.69732	32.3918	87.6406	103.766	23.1286	22.7899	11.5819	30.4009	24.8057	37.2895	128.825	82.78	15.2685	21.6242	28.9964	6.87173	14.0125	62.9545	8.92715	36.346	17.9264	117.567	40.8692	53.5817	10.1094	80.1951	7.66718	52.3117	17.4981	35.1366	66.5382	56.3845	12.6102	13.8132	19.8388	16.2317	20.3827	20.4787	64.8984	10.4862	59.5107	8.79178	46.212	45.9112	8.4391	13.6444	25.8222	23.9969	35.2067	11.2676	15.7032	16.2768	20.6771	21.2497	56.1074	33.739	156.909	78.2182	93.8581	43.9312	7.17362
PVP01_1263100	235.054	206.671	116.472	118.072	178.834	135.013	149.206	100.379	57.0544	51.0427	151.544	43.1647	64.7496	191.749	133.2	94.9681	71.2045	118.968	82.0464	204.016	184.6	187.778	108.568	184.028	33.0864	21.4136	147.054	38.6639	141.283	159.655	116.29	121.08	24.6459	212.313	147.246	112.053	31.5826	97.2895	38.5493	41.4863	40.6873	62.3333	136.032	133.249	68.3736	58.932	19.4534	174.131	23.4219	140.071	177.197	125.692	57.1511	40.7613	190.737	51.0072	50.859	156.507	131.016	108.683	108.478	209.297	32.4729	160.217	175.87	181.456	177.199	32.5717	26.5379	229.189	163.9	193.362	116.273	199.166	160.712	36.4976	36.4567	227.427	174.363	168.436	196.734	230.566	87.8822	235.981	187.09	176.746	45.0335	226.813	15.5974	194.745	19.4886	124.066	52.1161	44.5691	87.2397	95.7332	24.9145	187.033	205.284	191.43	186.451	218.98	126.546	17.3436	195.851	63.5022	31.4791	52.4236	129.46	206.992	190.461	165.414	179.097	155.629	219.467	179.204	203.634	134.596	141.533	101.149	82.5269	35.9246	45.2608	89.0633	126.975	180.999
PVP01_1263200	74.9629	73.6847	58.996	86.9699	88.5983	60.6277	63.0795	122.152	96.2693	82.4071	60.004	50.9929	74.129	57.9409	102.325	90.3742	58.7034	131.556	42.5263	62.4755	61.4985	62.8377	114.517	74.7032	52.3521	33.7363	75.0141	60.2697	62.7476	74.1545	58.1219	61.3714	36.5614	65.2937	67.9175	87.6096	73.3251	49.2278	54.3853	40.6723	53.7104	82.2989	56.2811	88.6754	125.09	115.515	47.7136	78.4269	46.2693	72.5686	62.9028	67.5417	132.239	101.507	74.4907	61.1496	81.9155	76.3949	83.2867	62.1827	57.4558	70.1945	56.8468	63.1337	70.0594	59.1822	66.002	33.3725	36.4746	123.84	59.6156	63.0573	61.094	77.8734	80.138	32.5703	96.2476	79.4747	79.127	66.1234	107.999	89.1678	142.146	90.6392	88.6558	73.6349	61.4394	87.7845	30.7493	93.2713	71.0191	87.3208	65.0793	65.9794	70.7994	54.1329	45.5519	76.0835	83.4435	70.508	51.5509	70.9007	50.8817	21.4523	72.2438	81.8554	144.893	59.925	58.6904	64.5531	70.9925	73.7711	65.7516	63.6975	58.1489	72.465	84.6308	81.985	78.5872	63.4437	142.444	48.3504	45.8401	109.204	63.7646	84.7897
PVP01_1263300	170.608	120.781	146.758	114.498	217.858	205.22	118.307	257.435	62.6557	57.6183	130.66	124.729	199.775	99.6931	382.593	125.036	125.461	40.5518	94.9435	148.005	139.982	111.208	203.662	110.962	104.607	95.4201	168.734	73.3714	95.9747	125.207	114.801	124.897	84.6115	146.754	140.691	99.1396	72.9091	150.297	95.0621	115.227	95.2107	99.9224	113.614	134.151	81.5224	63.5954	81.299	130.219	68.6787	161.189	106.266	92.2959	64.5524	99.3251	124.813	103.25	84.5069	155.672	317.685	126.92	93.2358	124.448	114.97	107.922	106.022	87.795	147.102	179.975	164.423	195.014	124.717	95.6646	86.9558	121.533	165.609	118.126	84.978	128.053	192.566	138.471	184.096	152.648	75.091	99.5609	135.26	116.733	111.312	157.975	73.3077	139.195	428.954	164.162	65.7559	47.3281	97.8269	113.273	134.074	150.338	126.304	132.961	96.4682	148.884	184.678	82.5715	136.305	74.3106	50.6435	204.304	106.236	129.605	126.263	182.174	127.418	111.05	153.095	137.688	137.72	106.158	304.789	374.275	39.1709	142.8	125.033	96.0146	138.86	100.86
PVP01_1263400	22.4463	8.46675	30.0267	30.2089	9.66854	18.373	14.1137	20.2577	12.5499	8.34002	17.7977	32.7796	41.6954	11.9065	19.8595	37.1925	26.7	12.5736	18.7703	12.3585	36.0666	10.4003	42.6719	10.2088	29.7344	18.725	20.3221	39.9055	38.9816	19.5209	22.2636	20.2958	25.3319	18.9138	23.3286	22.593	21.6306	19.5909	29.472	15.6875	24.9118	33.034	16.8137	26.4174	18.5336	15.2322	23.39	16.2585	24.9069	18.5962	9.80851	20.5116	14.5285	24.8351	13.065	34.0185	25.3479	15.9838	12.2575	23.2752	19.9094	17.4573	30.5984	17.2601	7.84046	7.41653	18.0162	43.2291	40.4679	56.6989	15.5598	7.01774	25.2942	10.9804	26.9139	44.6097	19.7691	9.84406	11.8708	16.5737	61.0359	7.16742	19.0758	2.51265	17.1709	21.2587	33.3868	18.1809	12.5676	17.3096	19.9109	34.9424	16.0622	4.78822	17.8651	32.9505	19.4565	52.3862	9.90423	10.2266	5.33002	16.6778	13.4492	23.5648	20.8719	19.4224	32.6449	25.2008	20.7393	18.6485	17.5805	13.5188	13.443	23.6697	27.4767	11.1919	21.8178	12.5774	17.8652	27.989	8.8889	37.0513	22.1419	24.556	23.418	7.30239
PVP01_1263500	159.318	178.29	86.0083	117.571	154.083	81.1353	146.742	69.5137	27.3505	22.9807	101.751	9.26771	39.3198	137.139	72.3042	44.669	49.4955	51.0575	78.5815	155.48	149.011	173.782	20.2174	165.914	15.5936	6.53117	125.165	13.5751	102.412	123.97	90.239	93.6467	5.97521	179.878	89.0564	74.3024	7.04393	76.1805	28.1695	34.1841	23.128	16.7887	126.863	52.6365	15.4141	11.4118	1.63166	145.687	3.45244	119.97	159.367	116.946	17.8787	4.18974	163.369	15.1408	14.6329	153.489	113.729	70.175	61.5164	178.457	7.63282	125.727	179.741	166.71	167.56	15.3708	10.4992	235.972	128.318	151.205	72.8571	135.438	132.357	11.6563	4.53945	162.077	169.448	126.623	107.484	166.937	32.6492	178.281	142.258	162.618	25.451	166.282	1.38519	152.758	19.2466	69.8997	28.2766	73.6969	77.5761	78.9757	13.8353	102.866	148.241	157.593	153.395	180.143	103.665	3.38777	185.563	44.3248	29.4742	25.0134	115.228	168.177	185.472	130.488	154.226	127.063	152.593	164.851	142.789	130.738	105.613	67.297	7.45443	7.17848	21.9641	11.3348	110.8	148.315
PVP01_1263600	174.336	141.586	103.577	107.569	124.066	98.2536	107.851	110.977	35.8967	31.016	110.19	43.774	82.6327	112.112	110.791	63.2054	56.6397	48.6354	76.9847	155.171	167.905	145.443	164.264	127.82	36.7752	28.6482	136.707	52.784	139.604	123.295	97.3721	103.496	35.4348	162.898	113.611	80.1389	30.4707	88.8425	51.9209	46.9164	40.0738	49.6926	91.3259	81.7261	37.5246	31.0774	39.5868	121.941	25.0126	105.332	126.351	90.7807	32.9728	28.7223	136.901	36.6275	42.9016	110.452	104.895	82.3272	81.3757	160.418	50.6027	121.375	127.42	126.786	116.378	47.6598	51.8102	118.729	113.764	140.555	70.3565	116.956	119.775	53.1209	37.8055	129.557	127.765	122.047	205.96	142.6	51.4912	129.505	136.037	135.906	58.5455	135.934	24.0368	166.539	54.7393	176.521	54.9146	59.4782	86.2032	88.7355	46.6823	169.03	151.349	130.834	103.305	149.684	97.3624	32.0244	166.419	46.0016	83.5057	68.3827	110.748	151.69	156.431	124.662	129.433	122.702	152.744	145.45	153.294	89.0946	109.418	87.3248	19.6199	48.4423	56.4647	34.0573	102.131	125.148
PVP01_1263700	340.209	357.158	158.945	151.278	240.523	140.823	190.66	206.27	87.49	53.095	231.761	12.9771	75.7378	271.659	178.634	122.837	67.7381	232.672	122.419	353.606	298.078	310.972	211.614	249.318	18.7355	8.23074	171.204	29.9385	235.655	237.836	134.92	144.225	7.98649	390.293	234.167	159.19	20.4853	148.73	34.1141	68.0938	46.0514	84.0186	199.845	164.823	84.3721	52.4068	2.57033	253.66	9.55868	215.253	281.724	205.093	90.0025	19.3033	261.432	46.0942	42.5372	233.02	189.972	120.804	150.256	305.489	8.87914	232.345	279.979	289.153	356.83	11.0664	27.7553	134.139	262.441	421.352	121.504	346.981	232.221	20.0312	26.22	343.695	286.339	190.515	315.675	392.284	102.134	366.732	279.825	280.772	35.8273	267.648	4.36413	349.943	36.2433	305.995	170.428	178.742	193.865	116.962	15.2562	245.086	284.238	229.692	246.782	243.055	161.724	8.44976	285.085	117.925	48.1974	75.2777	244.618	258.714	278.197	251.389	273.502	260.763	303.037	353.88	292.539	349.936	179.152	129.471	182.294	32.6679	23.0665	117.103	148.129	293.454
PVP01_1263800	86.9523	69.776	60.4873	53.7218	47.1487	62.0128	66.8863	36.9356	37.611	35.2263	69.839	48.4675	43.0258	55.5386	31.9429	43.9124	50.3964	48.5742	51.0642	76.4889	66.873	70.5615	17.9784	78.7098	46.8744	31.5908	53.6289	51.3877	32.3136	71.7452	55.0456	71.8911	30.2091	70.028	49.0044	61.4632	27.7278	54.3628	48.6262	22.5718	39.689	37.2284	55.3643	71.007	30.9971	39.3206	22.8761	74.4144	15.4011	54.4509	62.512	54.787	28.8806	34.6759	79.5701	37.5259	35.2146	68.1868	39.772	47.9917	40.9184	80.3832	46.3448	58.1709	79.3292	63.4981	80.1915	44.6366	32.4854	180.594	61.6852	75.5609	50.552	61.2385	68.734	89.1394	25.7226	79.3662	78.1072	63.044	50.7315	78.8516	30.5163	91.6085	79.0253	76.3439	38.2976	59.2017	19.4205	75.1147	26.3636	31.6842	29.7331	45.4519	59.8758	56.0446	52.6151	72.2958	75.9141	71.5635	58.3411	110.774	43.5317	30.873	89.1917	34.9847	22.1629	26.1709	51.5389	70.9901	80.8128	63.66	62.4223	67.245	65.2588	67.6844	96.7079	76.0835	46.4573	50.9424	34.8373	54.2354	37.637	42.7537	83.8398	60.0614
PVP01_1263900	60.7359	42.7453	110.842	112.307	75.8735	76.3907	67.1671	129.272	94.7293	61.3927	78.5076	146.939	143.812	65.1898	178.834	148.257	131.782	68.2355	76.2237	51.8707	65.254	43.1272	138.916	48.9215	126.859	81.9795	87.7492	162.396	76.8804	76.6981	95.0668	94.2587	106.863	53.3637	88.7833	94.8613	112.076	72.3725	129.661	79.7988	100.421	139.519	74.7601	128.841	117.902	96.8276	109.615	72.2092	94.2042	99.936	42.0578	83.1264	94.8231	123.105	61.1084	140.086	118.057	80.3233	139.554	100.961	95.8229	62.7928	152.309	67.9486	55.7464	33.091	54.2917	129.18	146.073	159.47	67.6167	40.5823	78.7499	57.7691	100.616	232.298	114.36	58.9748	76.7948	73.3784	128.723	53.9775	98.2474	52.8703	86.2084	71.3336	146.33	74.7989	68.5684	59.0637	187.73	119.053	82.5923	38.2091	90.9992	121.431	103.902	110.865	53.142	65.9807	33.6578	73.2565	69.9433	103.023	56.1195	97.5166	210.412	118.363	90.9913	52.1534	49.1686	74.818	67.0197	69.8989	64.561	64.6374	66.6176	63.4613	122.868	140.778	106.684	160.045	123.682	151.223	97.2838	55.0805
PVP01_1264000	35.5061	21.2995	33.1158	31.7639	15.3815	28.4717	20.689	11.1196	19.8545	18.4409	25.0691	46.3165	44.8913	21.7887	16.5806	61.7894	52.4177	16.7664	38.6069	27.6114	43.7393	24.4496	27.6326	15.8421	48.8976	39.125	32.699	76.7831	49.0727	41.6099	46.7575	38.3296	47.4739	30.0417	39.7765	42.5798	38.7999	25.1419	37.8064	19.0494	49.8001	61.2253	31.449	42.4241	56.9169	26.2994	40.4619	29.8033	36.2625	22.6624	22.7692	31.602	23.8247	49.6577	28.1104	59.4089	51.9939	32.7243	17.3627	39.7979	56.0063	35.386	57.5196	36.3175	14.5507	17.1335	24.7203	68.7589	62.8113	42.4249	32.8803	14.1823	40.6519	15.573	26.9411	60.2314	49.855	17.6506	21.0159	37.7631	56.7439	13.859	31.0975	6.59107	35.4411	38.4277	66.2532	31.8851	18.1398	25.7052	21.6972	29.9316	14.3871	4.62148	42.5767	42.4214	45.729	46.7998	23.4292	21.4031	18.1873	25.1035	29.5818	43.814	37.4013	43.9116	27.2798	37.4478	32.366	30.4486	26.5622	23.829	28.1645	37.6073	37.5804	21.1141	30.1353	17.617	33.2073	42.8347	19.3855	64.6709	42.1588	34.9485	47.0827	7.23412
PVP01_1264100	136.71	150.923	72.6651	132.382	153.323	97.1225	111.647	110.732	42.1112	23.1004	78.4122	34.2946	88.1241	117.854	144.983	46.8635	53.5181	61.8834	83.6733	135.685	144.82	127.899	143.503	98.4684	30.1849	23.8867	115.858	34.5714	114.797	106.262	81.1855	83.1274	22.9544	128.583	119.052	75.6292	18.8444	81.73	34.6588	29.5918	35.6199	45.7934	99.4883	69.0332	29.6248	19.5295	17.2986	125.625	19.0845	112.236	135.67	104.96	23.2845	25.9584	149.538	35.194	30.9541	120.694	121.736	78.3918	70.4421	137.156	31.8548	101.192	146.59	128.06	88.664	34.4255	27.9714	200.21	108.867	112.277	87.096	103.301	128.445	38.9932	19.7343	130.627	123.092	117.722	175.543	110.073	43.7465	183.214	111.199	140.294	32.5491	100.464	10.1012	106.139	37.7248	109.976	43.033	80.3111	94.9208	67.5119	32.1686	143.595	135.843	136.254	105.818	130.305	83.3766	23.881	150.35	48.6222	155.607	75.8934	89.6828	131.616	141.027	108.805	122.043	98.4135	120.021	110.362	122.719	124.836	128.843	81.9413	43.0098	35.793	40.5211	36.0059	92.9611	155.543
PVP01_1264200	128.488	74.5714	66.0632	58.9082	59.9104	61.3053	48.5544	36.8925	36.9519	25.5278	84.1689	47.3131	32.7026	47.8918	36.2821	53.4526	56.8442	37.0964	36.7155	81.8459	96.86	80.6482	45.683	67.4622	24.0677	22.1447	53.483	67.0696	94.3667	80.5111	81.2844	66.0329	24.3818	131.367	73.1702	74.3768	26.7703	36.3064	49.4976	24.7835	35.8484	29.8728	54.2199	60.4437	31.9764	29.9801	26.0811	69.1932	34.459	47.2763	77.1695	57.4307	30.4983	26.7096	82.6831	31.313	36.8273	64.8423	45.0677	43.7442	43.5086	123.521	25.0268	87.546	76.3128	88.1075	112.141	35.8243	37.8784	23.7686	62.1046	59.4619	53.4754	38.3705	55.2809	20.531	29.3173	84.7079	57.5872	80.0556	87.8819	94.7964	33.6478	46.9502	69.2318	87.3655	43.7157	109.407	26.8381	110.387	24.8602	60.2819	47.0444	35.0579	63.1587	60.8829	24.1254	111.733	76.2488	70.6267	74.3007	86.9883	59.1881	26.392	88.3751	38.1686	40.3103	20.9767	73.5661	110.11	89.0262	57.6533	77.8347	91.9535	80.4694	95.3087	119.6	67.2567	53.369	48.6848	13.0674	50.2244	40.1913	31.3253	63.0201	59.1071
PVP01_1264300	15.5576	25.6739	84.6241	88.731	51.0264	37.5363	37.0025	64.7098	43.6208	33.4705	32.364	114.703	122.227	40.3576	129.686	109.265	88.0341	14.2641	73.4616	14.1388	21.2365	14.1267	83.9281	14.1825	107.286	73.9431	63.1269	121.361	31.2231	39.8077	68.687	57.5181	95.3277	22.0156	57.7663	47.595	107.098	56.7405	105.592	58.7794	80.4822	117.433	49.8186	75.1758	80.9926	62.0335	94.1313	47.5733	90.1968	59.4205	17.609	58.3669	42.456	106.843	26.7487	120.593	105.277	50.792	101.253	79.9758	94.1653	20.2386	144.199	38.9945	17.4362	23.6858	26.1193	144.157	124.879	39.8166	40.5542	14.499	77.7564	26.5417	73.5743	183.545	92.2613	17.6271	29.2088	57.2466	48.381	16.7115	42.9541	4.51324	47.3957	40.317	128.507	49.9447	47.5023	18.3994	111.433	40.7593	58.475	18.7459	61.4774	91.634	116.536	50.9525	22.5967	27.974	12.7651	24.5793	53.865	85.0622	17.3383	72.7394	166.822	116.085	64.3215	22.0669	34.5591	44.7063	42.882	43.9555	62.8947	26.3428	22.5975	30.0698	89.8114	113.12	41.4529	122.557	119.314	99.7889	60.0623	12.4215
PVP01_1264400	10.9471	7.05397	6.96989	7.16923	9.09557	10.4046	5.63783	7.43694	2.90981	3.41852	10.0045	6.38253	11.5872	3.8521	14.7536	6.44762	6.13562	4.97298	7.73694	9.45069	13.4572	8.96937	9.10184	5.27137	2.9487	4.69582	10.3635	3.02907	7.97836	14.9448	7.24167	7.37429	4.04022	11.3283	12.2848	9.90356	3.89576	9.25596	7.99067	5.85059	3.85328	7.4328	6.05156	5.777	6.02185	3.18893	3.23626	9.71512	4.20194	7.86445	9.05998	5.41129	3.37264	4.74697	13.8267	4.94885	6.17112	7.02084	9.0122	6.80847	3.9897	11.2198	9.68024	8.29154	6.12144	5.34052	11.4066	7.37087	9.60425	7.96152	6.85875	4.20653	5.57563	3.21875	7.52299	6.83068	4.03286	5.97316	6.70244	6.85257	24.1337	5.48082	3.84637	3.21849	5.5271	15.4307	6.29506	8.54867	2.91912	10.27	5.53962	22.125	6.0961	8.97216	8.99001	7.46322	6.90317	16.2164	8.21741	6.00431	4.04582	9.13234	5.71141	4.16459	21.258	3.09328	15.8033	6.10893	7.75164	13.4537	12.7805	6.83096	6.71385	15.2074	14.9587	6.12464	15.8749	14.3066	10.2438	8.61515	2.11217	4.15272	4.84044	4.79302	9.84417	4.02312
PVP01_1264500	265.403	262.176	128.387	145.032	209.971	154.511	190.249	109.004	45.054	31.5507	168.58	11.6927	58.2872	224.077	117.648	32.0037	61.3614	59.2933	118.506	269.767	186.582	257.208	88.4876	238.581	7.63917	0.786559	177.999	3.26975	105.53	182.909	125.359	140.299	1.96256	232.942	195.796	103.993	0.652548	132.714	34.0269	33.466	31.6415	8.3214	181.804	65.4782	13.3132	16.888	0	215.813	1.25995	155.747	253.777	158.402	26.6805	1.89895	243.574	2.93662	3.63352	194.569	158.311	99.3208	69.5044	263.6	2.96983	197.808	265.611	230.594	186.746	8.52807	11.3363	240.297	204.203	268.189	107.552	193.453	172.763	2.55234	2.27789	276.859	243.372	181.81	159.09	269.268	35.6947	241.806	219.974	227.377	2.82598	171.368	3.33642	174.527	7.45992	121.778	64.7766	105.552	136.125	106.917	21.869	174.268	231.259	253.801	224.042	273.811	153.494	3.39996	260.191	49.8223	24.6877	36.8683	167.425	245.352	271.664	174.669	213.306	174.718	216.981	249.932	231.755	192.333	159.297	94.1747	13.68	13.448	20.5736	5.26625	143.983	196.598
PVP01_1264600	44.3807	57.3555	38.6134	64.568	61.7889	46.6191	44.8356	48.356	36.4844	18.7423	38.655	49.1108	68.6422	46.3356	77.9303	55.9107	42.4194	14.8869	40.1563	54.3154	53.0685	55.1813	63.3852	41.4076	44.7149	31.5412	54.4432	88.321	56.9137	56.5994	49.5119	47.2038	29.4282	54.1284	60.5531	49.8265	43.1471	38.7982	45.7084	26.2598	38.9951	63.9342	46.6304	56.8237	34.5744	26.237	37.9134	64.6292	28.4354	45.7667	42.2263	44.6521	20.796	48.8661	73.4458	79.928	46.1557	60.6662	71.2709	51.3128	72.322	59.5389	56.1199	53.9853	63.2902	47.335	39.3373	50.0398	42.6227	118.099	54.1842	40.7405	67.3243	40.6828	51.0525	76.6621	38.1054	44.1418	53.8961	58.0468	72.5507	40.5261	28.269	44.2045	60.1215	61.2804	73.727	52.597	20.8776	48.0564	56.2944	64.1623	59.141	27.1772	75.722	54.9058	34.8848	65.0334	54.9928	41.7665	29.5145	56.7454	43.8415	34.4304	60.1911	39.8364	128.326	63.5841	40.0016	53.0316	51.4069	49.4448	61.7027	59.113	72.6742	43.1006	63.5576	58.5766	72.3625	67.8516	18.0122	72.2297	53.3349	50.153	60.6038	36.5232
PVP01_1264700	532.271	545.439	321.894	351.931	537.405	266.773	493.492	600.193	313.618	197.14	382.301	107.244	216.719	491.104	451.809	278.795	213.89	515.654	251.155	538.846	411.479	499.735	433.864	409.786	106.082	67.6028	405.947	107.154	335.489	342.635	287.771	270	71.8664	488.015	433.204	297.118	114.792	263.517	136.758	142.716	139.158	179.747	455.1	328.102	219.942	203.734	83.23	509.895	64.8957	480.452	507.06	401.928	276.981	117.048	463.478	175.456	208.719	439.47	454.032	285.306	325.456	450.71	82.2412	372.088	549.357	522.072	474.569	82.0685	103.166	398.727	431.777	615.47	307.808	561.752	460.515	67.8618	163.665	610.612	550.326	402.03	401.335	717.729	346.584	668.414	471.98	370.844	171.019	439.197	51.0592	501.915	192.085	463.455	315.39	493.773	424.668	274.482	91.3072	329.949	518.075	543.082	661.06	484.125	361.551	70.9521	436.609	259.41	295.96	222.684	391.793	467.475	497.935	446.618	468.438	363.188	431.806	597.119	458.732	616.361	424.201	299.5	401.789	154.427	154.472	339.209	271.421	635.602
PVP01_1264800	64.3741	58.6949	40.3758	46.8345	43.4964	48.5733	40.8971	28.6111	33.2423	21.579	43.3191	33.9221	40.2446	44.2551	25.4164	33.0984	29.242	24.1496	32.0718	60.6591	63.48	57.1239	39.7983	32.4948	33.5203	20.9627	41.5348	46.9555	54.2049	58.5579	58.6571	55.0809	23.6414	67.9808	50.3281	57.5562	24.9892	40.6506	32.9507	21.717	27.9057	39.5753	42.0517	47.2468	25.8115	21.216	22.1176	46.3181	19.039	47.7762	61.446	42.2933	13.686	28.8915	59.6716	39.0173	31.9188	44.4039	44.1324	35.8053	34.6919	86.6345	38.8611	60.9259	49.9191	55.9369	51.2585	37.0749	41.0655	140.319	42.9443	42.3748	41.9898	43.9189	46.0076	43.5874	23.5761	66.3608	51.5227	52.2459	72.8001	44.929	29.4397	43.5991	47.7664	54.7612	30.3738	60.0303	13.3811	45.3623	21.3706	49.9181	31.4147	20.4396	46.613	46.5772	27.0535	81.2256	65.0514	54.0303	56.445	61.2073	39.3263	23.401	63.374	31.5125	27.5221	24.6634	38.8005	68.7701	73.1463	38.3268	52.7347	64.7366	72.2889	52.6951	77.6245	48.5367	40.8781	31.6077	14.1587	44.9871	34.9823	30.8028	59.7779	38.0257
PVP01_1264900	166.232	97.6432	472.744	178.696	52.6757	139.124	162.226	134.193	282.053	175.645	260.825	365.375	144.421	110.138	40.4076	507.022	513.15	62.9036	282.391	100.767	181.023	90.1747	139.525	90.0415	317.194	361.874	160.152	156.098	211.132	164.78	238.947	236.59	427.516	141.495	139.163	230.444	379.831	187.849	429.87	303.942	197.311	297.09	155.465	339.097	395.731	348.607	499.63	125.619	312.066	167.655	113.892	184.933	259.877	279.661	93.8243	351.826	388.689	134.529	64.9212	231.281	156.631	122.119	362.876	156.195	95.9725	98.3244	222.548	339.108	564.116	157.967	122.6	107.538	138.204	111.988	196.156	326.735	328.978	101.17	127.346	154.758	208.888	126.823	282.828	42.7548	141.472	134.604	550.822	331.15	419.439	246.871	447.714	291.154	346.614	135.177	296.876	352.094	212.267	191.735	120.472	147.173	54.2084	152.796	211.575	476.602	155.936	265.119	148.719	132.921	293.364	154.602	131.968	154.702	128.559	191.343	141.931	157.147	144.163	192.284	104.534	160.586	240.673	655.596	340.906	555.946	160.935	55.2865
PVP01_1265000	320.41	237.682	355.095	264.466	211.251	188.146	185.29	213.144	147.867	115.356	254.354	217.105	219.772	164.482	140.061	203.702	183.656	95.9621	210.631	245.52	313.41	235.377	296.87	197.838	184.178	172.798	233.798	178.993	298.767	222.123	226.504	211.071	186.597	308.234	255.263	215.854	185.189	202.647	246.071	191.056	155.364	188.698	235.561	238.768	160.813	150.222	182.114	209.942	158.152	271.402	241.285	242.963	126.769	135.789	198.826	217.949	193.323	219.696	190.609	198.8	175.719	268.256	206.444	233.002	202.564	227.528	301.082	256.693	323.127	147.732	237.321	248.763	161.333	221.548	255.492	284.343	155.98	210.258	218.442	225.4	309.644	249.013	131.231	150.147	224.656	190.659	193.81	257.346	139.785	293.361	300.649	290.805	184.143	87.8546	220.119	325.654	135.518	308.029	262.812	224.609	225.547	279.167	193.462	184.161	248.31	127.976	257.386	173.153	239.727	269.005	255.276	198.087	247.84	239.032	254.876	270.658	245.796	208.96	204.482	188.997	70.6172	239.395	225.813	192.19	199.799	132.88
PVP01_1265100	208.994	177.055	143.461	144.7	180.082	124.566	141.505	177.087	83.7387	62.0426	147.597	112.456	155.279	153.846	174.042	120.984	123.92	51.3358	130.643	148.003	175.404	173.489	200.1	182.237	96.2998	75.3158	158.842	88.1944	133.728	159.342	136.966	141.574	83.913	152.078	136.452	121.921	68.0574	119.01	98.5583	66.3871	104.178	118.038	161.608	98.8367	84.9686	68.2754	76.8538	154.928	58.6796	136.948	176.12	165.846	69.2294	80.0008	155.568	118.752	104.459	169.738	173.518	107.251	138.922	151.728	108.841	124.779	180.672	159.382	171.223	116.808	119.434	45.3197	160.386	143.461	131.818	163.926	142.58	173.257	76.187	173.306	168.679	123.206	189.502	187.535	69.4511	146.499	138.329	152.196	139.941	87.9277	63.7448	153.662	137.976	170.04	106.497	89.3908	143.885	140.692	107.862	180.1	203.812	143.658	208.502	192.603	102.758	88.6496	177.852	71.1032	121.032	164.932	151.959	167.123	183.388	152.27	157.045	149.73	128.037	182.637	146.014	162.674	152.304	145.627	45.3548	139.047	113.628	103.731	174.249	160.244
PVP01_1265200	37.0027	25.1783	50.4755	35.3045	28.8884	42.6729	28.6329	46.5763	41.7921	22.1409	47.2203	52.9444	62.0127	32.2073	50.8873	82.3678	53.5291	13.9365	38.412	40.3619	51.2628	28.4684	57.0501	27.8855	47.3776	39.4792	47.1263	99.9789	51.3649	46.0165	43.3385	36.7036	42.0189	40.8413	47.2679	50.2247	52.3293	31.8482	61.1261	33.0983	56.3067	74.9878	36.5107	57.9795	52.7911	30.3716	41.946	38.7679	43.9043	31.0815	27.1963	42.5144	34.0258	51.9603	31.83	64.3797	58.905	45.152	46.6358	46.4952	67.6951	44.6461	57.1937	42.6231	22.4648	20.339	67.7999	55.6433	65.737	67.1856	41.5632	15.6025	50.3627	24.3855	42.952	70.6801	47.5728	26.5723	36.5286	47.6685	69.262	35.6886	31.2114	9.01961	62.1222	42.3741	75.3316	65.2744	32.7226	46.304	77.161	86.7618	81.1487	26.7154	59.1421	58.7364	37.7301	68.583	34.4607	29.6819	20.4086	36.201	38.2749	48.7436	42.7961	46.0811	52.2948	42.5403	42.4543	48.1833	39.8782	37.9803	41.0204	53.6594	53.0686	40.4604	48.4454	59.3569	47.7513	61.7274	20.7173	95.8727	55.9556	54.4481	53.5936	18.0393
PVP01_1265300	65.1648	43.8161	44.6587	41.8719	37.9851	36.9886	36.999	16.1607	19.11	15.4022	43.1095	32.3297	30.1947	28.8206	19.337	42.1631	33.2498	17.0531	35.3625	43.7343	61.5462	47.2057	29.7389	47.3361	29.0425	19.0872	41.3966	31.7385	52.3611	49.2662	40.9926	39.0262	21.3783	56.6996	37.5723	38.61	24.0695	33.7009	32.6333	22.6876	21.1966	34.9795	45.7992	39.7705	20.3851	12.8881	22.8888	42.8305	18.7118	48.4912	41.0557	43.2301	16.811	25.3842	44.5998	34.471	24.9532	46.0363	25.9876	34.3562	25.9089	51.3003	27.5918	46.1895	39.1141	41.9683	35.1249	31.0095	31.4596	49.7711	42.7216	42.0017	35.9581	35.8196	43.9423	39.6397	15.9198	42.2459	47.3165	42.3152	61.3645	49.0248	14.617	27.3158	48.1477	53.4164	31.2291	49.9465	19.4314	44.6052	25.3439	46.8156	28.0251	22.9149	33.7396	50.7122	21.4298	66.6391	49.1027	39.5062	28.6145	61.0259	33.3695	23.4317	61.5945	25.332	20.5062	20.0756	42.1381	50.0457	44.6343	40.1963	44.9654	43.6277	54.315	47.8157	56.895	37.4833	32.4394	31.5278	14.9386	33.5664	51.3519	21.8596	48.5654	22.0045
PVP01_1265400	64.7437	66.8632	60.2789	76.2307	104.246	72.652	74.5842	50.357	28.8353	28.8091	71.2818	61.7792	143.548	74.0479	144.571	100.145	66.1195	36.861	51.4351	69.8704	67.0235	83.8026	47.546	65.9991	73.7208	40.0169	90.6159	181.242	83.5459	67.8335	96.8016	62.4371	46.0221	82.1795	91.5807	63.7442	72.3414	56.4244	50.7968	53.36	67.8452	110.495	80.5909	93.7083	69.8765	38.9778	52.4155	83.6627	39.936	77.4926	56.2338	80.3527	30.0872	53.3989	82.9911	91.8474	70.2085	99.0868	164.577	87.3014	97.3834	71.3329	40.9244	69.1315	75.5389	67.0481	68.8913	85.3198	54.9928	171.657	81.7747	77.1036	77.064	81.6871	89.2079	139.483	43.629	73.6061	92.8707	89.9215	70.6944	58.0247	63.8619	51.5344	90.7049	71.2265	143.463	75.8798	27.784	57.4993	123.69	48.1622	31.2097	15.2405	59.2321	85.1482	74.2008	74.457	68.3751	81.9979	63.9292	78.9303	89.149	44.6375	72.9268	67.9145	49.1593	103.666	63.0297	75.7951	77.9223	81.3766	79.8747	68.4662	90.7751	67.5374	60.0401	37.8302	147.314	170.43	34.0426	117.988	110.903	79.9555	79.3017	62.8586
PVP01_1265500	14.3688	22.1398	33.8407	50.2373	51.9782	42.6509	22.7958	116.811	29.066	20.2177	34.2082	49.431	103.433	24.2411	150.891	44.914	34.6177	12.2546	23.0487	27.5001	24.7145	23.7305	121.18	10.6546	54.5778	34.1163	65.6278	87.0839	33.4761	20.592	38.4953	21.7685	36.3949	26.4929	37.7999	25.3003	45.3521	29.4137	33.49	35.0325	41.1466	47.308	32.2945	50.1982	28.9175	22.4522	40.8713	31.3311	23.3936	55.158	12.2867	28.4163	20.4212	38.5334	19.6991	46.8403	35.4832	47.0995	133.721	36.1728	50.0515	16.0381	42.6868	23.2936	12.5107	12.9353	29.0107	40.7564	50.8732	52.9053	30.56	14.6342	50.9844	23.1903	52.1565	90.6359	35.1294	26.2476	36.5003	29.9154	58.8484	13.506	22.069	8.81234	42.0194	16.9314	56.9771	34.6519	22.8496	16.2864	188.95	57.5395	60.4645	6.4486	42.7853	46.2114	44.6936	54.5783	17.9782	20.2794	18.9427	21.1189	33.6558	37.5143	18.1505	49.3461	130.848	119.518	30.6167	18.0487	22.1783	50.3646	28.2201	25.9642	28.3865	19.7288	25.3766	34.7039	86.31	95.3619	13.0122	62.8615	41.7479	40.4953	34.3414	26.1727
PVP01_1265600	376.296	298.218	521.147	346.967	333.508	233.435	335.918	332.655	242.14	229.164	309.393	451.045	246.121	308.824	286.48	572.194	526.463	235.607	313.948	337.646	375.241	288.125	379.327	282.664	376.094	344.024	297.303	161.48	356.603	340.562	364.517	351.715	468.585	314.327	308.806	356.918	538.224	321.298	508.103	294.004	240.835	470.807	313.646	501.015	482.602	475.297	506.421	324.788	358.967	347.247	336.203	339.473	283.378	414.364	309.298	481.643	540.193	306.801	288.552	396.242	300.085	335.728	444.139	357.785	356.309	250.72	294.18	430.043	537.991	315.979	300.854	311.131	281.059	315.229	388.718	250.651	411.58	316.913	306.475	282.52	417.328	320.927	364.563	294.148	285.706	330.823	613.333	424.557	273.674	306.236	320.322	313.591	160.531	116.226	307.987	460.062	228.656	413.928	303.38	373.873	286.709	333.08	311.894	469.763	344.02	363.625	314.725	209.285	391.916	355.056	355.011	297.606	303.462	360.217	362.028	354.799	348.38	188.501	264.659	274.116	287.81	537.369	276.952	666.207	290.778	321.71
