## Supplementary material for "MaRNAV-1, an intracellular virus of *Plasmodium vivax*, is associated with increased parasite transmission and altered host immune response": Supp data 2 (part 6 of 7)

### Sheet: Sheet1 (continued)
Geneid	1	2	3	4	5	6	7	8	9	10	11	12	13	14	15	16	17	18	19	20	21	22	23	24	25	26	27	28	29	30	31	32	33	34	35	36	37	38	39	40	41	42	43	44	45	46	47	48	49	50	51	52	53	54	55	56	57	58	59	60	61	62	63	64	65	66	67	68	69	70	71	72	73	74	75	76	77	78	79	80	81	82	83	84	85	86	87	88	89	90	91	92	93	94	95	96	97	98	99	100	101	102	103	104	105	106	107	108	109	110	111	112	113	114	115	116	117	118	119	120	121	122	123	124	125	126
PVP01_1265700	28.6791	78.5129	124.775	219.856	63.1654	131.382	108.547	102.545	169.18	133.639	182.47	373.278	401.755	220.901	127.403	244.619	263.833	25.1359	142.327	53.0489	29.5291	84.1492	100.784	13.4687	392.778	206.753	236.048	558.576	83.0837	135.741	334.022	157.361	230.1	64.5641	145.836	195.601	357.543	74.7699	207.959	104.275	279.022	431.994	144.786	233.068	219.731	152.561	309.374	200.121	147.617	88.1246	24.0844	173.267	103.616	286.646	196.659	434.445	246.52	139.07	157.019	242.2	492.976	36.8621	276.295	113.333	95.2436	62.5076	50.2975	366.208	259.842	240.129	184.986	34.635	397.751	123.165	105.224	395.85	224.381	83.3745	111.652	309.093	55.6821	42.2141	148.997	6.20347	252.316	88.7834	400.91	60.9626	118.385	20.1745	152.841	95.0787	194.891	22.3442	241.054	279.177	360.355	77.2873	89.2723	87.9448	86.379	105.69	189.219	258.907	37.5216	259.969	173.987	415.303	133.417	53.4396	71.5661	138.793	204.859	104.902	66.0517	61.4432	41.5702	62.4078	197.52	269.593	138.378	353.48	505.283	235.161	222.758	14.2263
PVP01_1265800	467.012	405.013	281.28	256.456	406.755	278.144	433.768	567.251	349.521	261.834	388.883	91.4941	178.907	376.733	395.091	202.057	175.775	447.64	205.817	419.584	348.535	405.069	373.824	366.648	139.136	73.7349	361.251	58.5457	324.255	264.977	266.504	244.495	71.6677	373.781	328.491	245.238	119.448	215.499	101.247	138.898	128.992	148.233	363.397	291.022	217.426	250.146	74.1491	389.951	115.185	406.583	404.887	322.011	296.732	142.861	344.86	128.951	176.493	352.446	349.799	228.971	239.255	320.448	59.7257	317.797	428.751	436.18	453.362	47.4437	70.6706	186.988	359.844	527.1	228.412	474.223	361.541	39.2796	188.965	470.009	449.303	309.968	323.063	549.871	354.967	582.79	345.884	297.997	106.111	394.562	57.5177	489.553	162.825	382.137	286.359	354.172	328.587	240.057	79.2695	269.904	440.13	464.978	585.413	356.112	343.515	58.0345	342.156	234.518	149.255	231.666	328.754	357.377	384.516	421.33	338.731	276.919	322.512	446.747	347.373	402.932	350.135	231.836	380.953	114.425	106.99	277.569	214.029	629.498
PVP01_1265900	161.376	198.536	136.703	143.937	157.326	185.4	234.603	191.618	216.558	210.137	159.444	122.43	118.276	159.496	200.041	169.213	167.108	385.736	147.224	187.146	179.771	188.08	153.535	221.985	111.953	106.941	193.869	34.9753	141.231	169.696	106.372	152.982	157.968	193.655	161.031	150.465	131.152	191.431	125.521	255.696	147.589	103.801	145.676	151.13	184.684	190.087	127.637	167.375	227.02	151.307	197.28	137.094	229.328	154.741	179.539	90.0835	142.681	160.817	184.232	159.483	108.04	174.99	117.754	165.702	156.326	165.302	217.027	67.7018	112.301	136.139	150.365	182.959	115.114	181.53	165.737	81.5451	175.69	204.843	170.33	131.845	189.461	210.362	223.876	229.283	144.571	213.49	78.998	185.5	216.244	263.491	148.043	269.816	175.359	265.107	123.819	104.712	108.989	143.761	162.749	176.966	166.515	163.7	143.627	205.169	202.429	152.266	170.553	115.171	180.001	153.596	173.729	181.576	132.645	238.716	154.253	185.901	195.554	209.854	158.191	175.242	276.414	63.1366	67.0133	141.159	145.676	209.589
PVP01_1266000	39.344	60.8113	84.9258	65.1998	53.9071	34.9409	52.7822	58.701	28.9343	28.5108	33.4238	77.544	60.6521	71.966	54.2994	49.5852	47.3001	18.1509	53.1949	76.5958	35.4847	71.853	61.4046	49.9374	49.528	44.0945	45.0556	48.1756	58.9077	48.2012	50.9755	57.6585	61.9848	37.5802	52.278	38.7387	41.7408	46.7874	70.7312	34.3609	39.7172	68.3089	85.1819	70.8406	51.2112	50.0577	43.0754	61.9734	57.5928	73.0412	48.1885	77.9602	20.3532	62.5472	55.8491	62.9744	56.9955	77.1472	46.5452	56.9215	60.2108	54.3394	67.9472	47.161	74.6721	48.6041	63.0773	80.0698	73.0149	171.769	56.6382	66.9503	54.8579	51.8537	103.195	39.4398	43.0573	82.5392	72.3966	47.3011	60.6554	70.4185	30.8655	58.3045	78.2457	57.3615	64.8905	48.6607	39.566	31.6699	69.509	71.0564	32.1902	26.9188	55.0999	87.8551	66.6878	49.5715	37.7952	81.2886	77.6864	86.4459	46.815	47.1005	48.5686	57.4068	49.3463	45.2403	70.3437	43.5565	56.7562	44.644	56.5926	41.3596	50.9219	83.9457	46.2601	66.6777	42.4321	61.0848	24.2729	76.9775	25.3485	51.047	66.7278	59.5532
PVP01_1266100	15.596	25.5775	42.6994	77.5039	41.1397	45.94	30.85	21.0601	37.4389	28.3472	60.9264	85.1207	127.116	47.4314	28.0691	74.3585	69.9192	6.13446	42.4613	21.2871	20.4336	25.7755	27.31	6.8715	125.991	56.3577	65.8011	236.107	40.963	37.779	94.0557	47.9988	66.7004	30.1668	59.1088	43.3354	86.5845	30.9867	66.5357	35.3163	107.31	97.9366	45.3983	68.7145	52.798	41.384	77.1226	48.6022	52.0893	34.4768	6.56759	52.0078	37.7878	73.3542	30.1119	122.285	64.4012	48.7335	48.713	59.0918	108.175	12.4705	70.8711	28.0052	18.3595	16.661	29.465	124.954	67.7184	66.7607	52.2688	13.6822	121.426	38.2718	33.8998	216.031	56.3768	19.2141	47.9855	102.801	22.5631	16.7879	39.4166	3.59082	75.7427	16.4324	125.253	24.6286	30.9889	15.7379	126.222	24.6822	68.6566	5.45314	73.8327	96.2644	122.236	34.814	29.885	36.1991	24.1552	30.615	72.95	76.1222	14.573	54.3442	31.5651	92.9405	38.2652	18.6555	21.4266	58.7285	50.8033	31.376	35.0851	25.0948	18.1926	32.4558	87.8955	128.16	26.5108	134.432	173.232	75.9541	73.5188	12.2282
PVP01_1266200	117.35	118.196	65.5351	101.142	135.826	61.4862	144.447	99.0381	31.5865	22.6934	67.0645	24.4544	63.4799	130.816	115.138	63.7699	61.4953	77.846	62.1868	120.158	149.654	126.157	127.561	91.1316	26.1563	16.3702	113.814	39.5137	112.796	72.3065	62.7727	62.0767	14.8742	105.027	91.6475	77.5734	19.9773	76.6411	34.5815	30.528	21.1832	43.2532	118.965	77.519	36.4571	38.096	22.6913	127.406	16.2411	107.325	113.427	99.3182	27.6543	21.0977	129.548	42.8789	40.5921	121.604	115.425	70.5534	88.1925	105.496	25.5972	85.1639	152.64	142.19	75.3537	39.2059	27.7112	107.591	119.383	115.476	64.1374	134.113	126.185	50.0359	26.304	139.763	124.096	90.9788	157.707	120.387	58.7125	202.273	120.576	110.372	37.0893	76.849	12.3198	112.079	26.1865	101.169	25.4472	20.604	46.7197	72.0392	29.4203	117.37	116.558	117.504	121.387	123.921	78.8774	19.311	118.393	59.2527	71.9054	60.3711	93.6548	100.928	120.524	114.202	111.383	85.0024	113.729	123.863	110.78	45.6726	95.6571	71.998	92.9911	27.0857	29.2035	62.1519	59.578	166.05
PVP01_1266300	110.113	103.876	72.5869	113.542	102.474	60.8558	104.263	75.1399	37.3982	38.0262	70.0967	35.0465	127.406	122.793	87.0442	95.1739	71.2126	78.7502	58.3324	114.47	405.737	99.9799	152.534	94.0449	56.1302	30.0657	109.931	43.1646	676.101	80.8185	173.857	81.8277	34.2864	115.397	92.0282	141.984	48.3435	55.7868	62.3069	43.75	36.2649	73.9034	113.035	204.35	53.6448	46.5391	39.1048	108.696	22.5412	94.3775	84.4083	103.673	39.1042	32.0918	96.4515	47.6344	54.4101	132.642	99.6368	79.9856	93.9358	108.12	37.9235	78.5128	134.171	98.0339	80.5178	61.558	46.906	232.879	108.181	108.94	83.0012	141.084	102.2	90.5209	50.1779	109.94	113.554	91.0211	384.23	96.7364	66.7039	136.086	112.778	84.1472	64.0475	110.752	24.3232	111.876	40.3158	116.829	53.678	42.5783	74.084	86.706	29.9572	176.845	89.4604	110.889	111.52	146.568	70.3499	46.1563	109.305	58.2765	85.0886	51.7357	80.345	104.734	97.6828	93.7272	117.729	126.456	161.571	125.258	194.639	85.9544	94.8722	82.7225	77.9983	62.8358	83.3898	91.5839	91.9744	99.1893
PVP01_1266400	20.9674	48.8616	291.015	118.64	9.52794	65.032	88.4863	45.2389	259.358	152.743	138.157	393.293	113.326	134.253	8.05709	508.089	331.386	46.7423	171.906	14.3955	25.7508	29.1929	18.4996	24.3648	348.692	279.978	97.7295	126.605	35.102	124.929	177.782	198.384	353.931	49.3151	102.109	153.302	420.817	137.892	332.553	216.991	249.856	313.127	82.4181	289.878	378.729	323.327	373.313	116.423	291.343	94.0433	22.7394	113.425	219.609	444.433	62.0264	384.557	498.917	67.3189	21.0658	206.133	129.017	23.8752	399.51	90.3722	37.0318	19.8816	91.0765	381.304	370.557	114.53	85.1835	40.1445	137.657	90.909	116.709	406.866	420.472	26.5555	45.536	113.556	22.8482	51.6849	298.547	3.46139	179.319	78.1513	552.74	191.463	296.147	31.6435	314.669	19.1475	299.051	63.5291	213.985	242.892	254.008	41.3897	45.9903	73.836	51.6205	89.7022	107.614	344.745	27.4008	164.387	51.062	69.6363	175.557	43.762	37.8135	94.0084	102.454	134.795	60.6172	80.4279	36.5221	132.773	41.7225	140.562	247.809	473.293	409.952	591.081	127.784	3.89407
PVP01_1266500	28.9501	32.2068	83.5629	49.9002	19.0369	33.4034	33.1537	19.5464	50.4535	38.7472	58.7177	89.5672	53.5	35.6429	10.5246	105.624	79.8586	12.5258	58.5171	35.6143	33.6695	25.6608	13.1418	34.0513	86.567	76.5743	44.277	77.991	26.3417	51.5624	64.9033	62.0591	88.026	35.8884	43.2361	50.8051	88.9898	42.1267	90.4909	52.8855	65.9746	76.8476	36.7957	74.9195	83.325	54.5949	106.733	42.2536	62.2612	33.0147	23.4633	49.7578	50.9695	89.7445	38.7441	94.3023	92.1316	36.4107	18.0097	57.8144	42.1608	29.6787	86.0532	41.2335	21.4758	19.7175	41.3225	86.9318	84.9321	72.3271	34.6788	20.8011	48.1667	33.1163	51.4019	112.494	92.2477	30.0901	29.0071	51.3422	23.392	33.5988	58.8519	12.8806	48.5526	43.1495	100.846	50.9439	49.0895	24.1543	50.4244	20.8078	56.0447	20.5979	55.443	68.8543	61.4504	26.1533	36.2335	35.3821	18.8524	36.0611	41.9064	82.6834	38.1001	58.4347	36.4931	26.8107	61.4563	29.1575	35.1525	32.3466	42.6322	45.4215	29.2236	35.9282	25.8305	29.7712	27.1644	46.691	44.7775	119.54	85.3438	91.3346	50.3833	14.3893
PVP01_1266600	3.12003	4.79793	22.3709	47.612	47.746	31.7436	10.651	109.333	13.2644	12.3468	12.6848	40.9139	122.428	9.78595	173.516	33.2474	24.9647	2.396	18.275	9.23813	9.46717	5.23858	145.893	2.61586	44.2783	24.8871	46.2197	46.9716	21.142	14.3019	21.0794	18.3539	31.0878	5.86197	27.0988	15.3891	33.225	29.894	32.6049	27.5298	31.6861	40.218	20.5644	34.5533	24.4135	22.1109	25.0128	11.256	26.302	36.8711	5.15613	23.753	10.6396	35.7345	8.5309	49.1529	31.4506	33.8267	121.767	32.6875	31.7172	2.95341	40.7858	12.6833	5.10671	2.41914	9.0804	49.9444	35.3083	14.8551	12.5192	4.37136	39.8884	9.25228	43.0444	50.1252	24.5216	9.59297	15.7657	14.5946	56.43	2.91899	16.4298	0.189528	13.8154	7.20574	46.8291	12.9135	21.6896	2.1749	73.9307	54.6934	17.7696	2.80683	14.0531	30.6322	43.8195	43.408	4.97181	8.9602	4.28844	5.87068	17.5476	23.741	2.40145	18.6948	225.758	141.933	13.9589	3.94753	4.6374	26.742	15.5829	13.1966	14.4941	6.50607	4.61113	9.62593	94.7249	74.1481	13.6818	42.0961	54.5138	27.4435	28.5118	17.6261
PVP01_1266700	82.9029	81.8095	38.6342	58.7772	70.3639	43.0186	51.3921	21.1296	14.7715	10.4813	40.7882	17.861	32.108	40.8106	30.6595	24.6603	20.5415	22.9624	37.8382	93.9236	103.47	78.4117	34.1888	56.5296	16.3926	6.9969	53.7495	15.5637	67.9204	67.5136	51.4166	47.7507	10.89	93.6359	68.1101	36.4366	10.3875	46.1645	23.022	18.4042	18.4308	18.0739	56.2783	34.2394	13.8708	11.8511	9.81342	69.4496	9.32031	53.8865	73.1074	48.8683	13.149	15.0379	92.5609	18.8435	11.4829	84.609	49.1549	38.956	32.3349	82.7645	19.1351	60.8979	65.8702	66.4033	64.5227	23.291	15.1967	106.605	61.9336	61.7616	39.1939	47.0647	63.2018	13.5431	8.67405	63.3942	72.4816	67.2427	80.9595	59.2993	15.3192	62.4068	48.5268	74.5589	16.5556	77.6734	9.89313	66.2632	27.4422	62.1516	22.9913	29.8281	44.8287	37.5528	18.8525	60.9433	70.2936	64.4787	46.006	68.3784	45.5563	7.77339	99.9954	18.7597	34.733	15.7176	43.3139	84.8152	93.0914	54.3529	68.2137	66.3327	106.96	54.1783	77.1806	59.5237	67.405	49.5741	6.13795	9.74414	8.25628	11.0303	48.8243	45.382
PVP01_1266800	108.235	91.2438	76.0634	67.8819	82.6461	72.4605	56.5196	26.5496	23.6511	16.272	65.1088	24.9989	38.1969	55.0075	45.1193	34.6165	38.3567	31.0684	51.5482	91.6732	109.871	99.1531	49.9298	92.6129	18.1294	17.7756	62.1973	12.0152	61.9687	91.7889	61.0933	68.283	17.7088	97.8705	75.8597	51.4518	10.3109	56.1356	37.6609	35.5264	30.4599	28.4049	63.298	51.3036	33.3492	15.493	15.8858	79.8675	14.26	73.0692	84.5282	63.9439	22.0164	17.7839	105.275	15.6596	22.5648	65.2777	53.7487	57.7126	34.3129	125.748	22.0341	91.8375	73.7984	84.0836	84.6598	32.2082	38.4526	36.7256	72.6433	67.6877	60.866	47.8136	78.3658	36.578	7.70082	71.8007	74.4264	76.6191	79.5257	71.5035	18.2402	73.1524	69.3754	167.599	29.2896	100.954	24.5204	85.4716	47.5805	55.7273	32.1003	22.3545	54.5923	68.0546	25.1798	130.502	102.641	69.7199	70.0507	113.505	52.5253	15.5546	102.254	28.4791	50.7303	15.2	81.2198	114.672	90.854	51.5039	82.6293	88.2768	123.964	73.6447	107.948	43.1935	68.4935	52.7695	10.368	28.2382	14.0402	22.8146	68.2719	51.9919
PVP01_1266900	37.5862	21.3782	51.0777	103.916	103.478	57.2921	36.8937	195.76	57.1497	44.9318	47.3997	84.1052	211.894	57.4937	324.054	155.352	110.702	27.4155	48.2304	28.588	76.2014	24.4137	281.609	10.8244	139.785	89.9888	121.956	195.71	116.522	69.1212	86.2742	60.8122	124.256	40.4537	81.0891	90.3835	135.699	68.6073	110.98	69.0412	89.6266	116.668	45.0837	107.588	89.9149	78.9544	151.558	45.3947	54.9013	81.8309	17.8609	64.1892	53.312	102.416	35.4721	163.134	109.053	70.016	225.143	82.6055	82.5557	32.0382	120.44	59.6947	23.5288	14.8639	35.7497	133.561	73.172	64.205	49.7438	13.9776	102.817	36.4368	87.3052	316.015	136.343	20.1948	32.0532	54.0931	153.541	16.538	94.1396	3.44601	45.963	39.3428	197.08	58.6642	38.2284	43.599	282.487	160.111	61.5287	16.6145	57.1496	62.5989	111.841	125.821	26.9793	30.1335	20.1654	35.8248	47.2389	114.049	32.3231	67.892	274.951	225.749	39.5415	37.1762	29.4679	66.4602	58.3016	61.8317	74.5922	23.61	24.8818	35.1432	180.724	143.85	79.8344	147.516	203.06	175.38	66.7915	31.8162
PVP01_1267000	19.0585	17.7661	28.2234	46.7021	65.5415	32.7978	20.9826	89.231	18.9169	16.4004	20.476	35.7011	105.532	23.9058	184.795	47.3966	39.1267	9.39637	20.258	18.9796	31.4936	16.8303	100.372	10.8212	37.0795	24.5356	56.242	28.8836	41.0586	24.4145	30.7105	23.1244	40.1205	16.8456	36.7303	33.9765	42.2417	30.909	35.0694	38.7128	26.0193	41.1013	23.9822	33.8457	32.6099	23.2454	49.3627	30.2686	24.9378	47.9961	16.2744	26.6164	18.4774	29.5201	19.3894	45.8678	43.1805	34.8357	141.549	31.2345	28.9623	17.4304	34.6471	24.9121	13.0455	15.3324	22.622	40.4693	47.422	53.259	23.4847	12.9818	31.0491	14.0091	48.218	60.9454	30.9374	17.6434	19.7873	29.4554	84.7837	13.4828	25.5575	8.96717	23.2461	18.1492	49.627	32.1881	15.1968	19.0279	85.0199	54.7233	18.9033	4.51162	19.1905	34.7608	30.1559	55.4725	13.6487	18.3864	15.1904	20.3873	26.139	29.3064	21.783	33.292	99.5128	118.158	25.5383	18.3316	15.4525	41.8419	21.1552	23.452	29.0042	14.4393	17.0602	13.8073	90.1692	70.4535	25.8444	43.8849	68.5576	40.1501	24.0574	17.1551
PVP01_1267100	1094.99	1223.65	1002.22	1079.8	1139.91	568.135	1533.37	834.324	302.464	243.038	1062.09	269.541	297.599	1231.76	800.021	806.987	955.064	375.417	856.774	1123.36	825.389	1320.47	161.918	912.463	191.142	170.126	1014.25	144.958	376.768	622.903	670.634	674.411	197.888	916.237	860.938	441.207	201.849	630.085	389.789	412.126	267.771	257.029	1196.93	516.471	243.97	242.995	199.971	1172.41	164.779	1394.57	1216.67	1311.51	259.707	169.575	1024.43	205.514	174.753	1160.55	882.695	642.267	705.632	924.963	219.246	885.429	1377.9	1439.99	745.425	222.136	312.107	778.159	1166.7	1652.91	697.034	1423.57	1335.14	240.022	168.463	1537.1	1255.43	1075.85	437.718	1887.02	352.906	2014.9	1002.69	791.742	766.699	1096.03	186.013	1189.13	321.415	319.037	406.769	652.592	1091.02	785.72	148.436	207.213	1061.24	1289.58	1654.09	1005.79	1024.96	205.77	1055.69	554.585	398.901	329.796	1171.11	1072.38	1034.33	1436.1	1036.15	734.585	677.504	1281.89	697.619	1075.53	796.45	531.238	195.842	261.641	789.69	271.729	487.012	1711.5
PVP01_1267200	137.549	165.102	126.627	127.407	145.368	100.422	150.436	140.438	34.7438	44.3225	93.133	72.6856	112.929	157.146	196.641	132.849	123.802	99.2475	86.9212	142.476	147.32	155.07	155.87	107.105	57.1526	49.0575	167.818	43.0172	173.912	132.746	89.325	92.9985	70.5524	155.821	145.385	103.145	59.777	98.1631	81.2621	66.6507	59.2823	92.8897	116.23	119.108	82.1384	66.1719	65.3487	144.796	58.1388	135.193	138.192	123.997	53.7123	68.4185	172.623	86.1206	87.0635	134.82	160.222	128.593	84.045	150.661	83.3799	125.726	151.386	143.097	122.092	88.7973	79.6695	135.085	136.522	138.366	102.849	135.519	162.581	54.7211	77.5842	152.749	134.932	123.827	180.818	122.429	83.0231	199.165	158.377	163.007	113.373	149.335	29.4661	121.771	41.4124	94.3733	16.954	9.73329	58.3762	110.231	48.4086	164.561	134.594	161.536	105.337	151.397	127.543	51.6882	174.496	90.3629	130.648	106.473	128.077	171.999	150.484	123.267	168.097	127.12	165.456	137.416	131.358	39.7817	146.477	99.9142	75.823	85.4196	74.4696	98.928	96.0011	145.692
PVP01_1267300	88.4548	92.8182	73.0439	68.5131	81.7022	46.0917	78.2576	54.741	32.3115	17.9691	61.3849	47.9635	36.928	80.2286	43.0525	36.7215	46.6712	28.5836	57.9665	75.7949	64.09	82.1568	28.9499	89.1257	34.021	29.6294	63.0656	26.036	51.6466	68.969	58.6247	62.6801	37.3318	83.5626	67.0765	51.1605	29.3776	49.6029	57.2842	29.7715	36.578	28.7284	76.8381	47.7299	27.6794	21.1164	26.7804	74.0787	28.8629	73.9477	77.0699	76.6348	26.5203	28.6463	84.6457	32.5862	40.5613	86.4826	66.4182	58.4336	52.3388	83.6289	52.7528	69.582	89.1148	88.5481	91.0886	51.4066	52.6114	58.821	74.0224	81.7207	59.8449	98.1625	83.4363	50.027	25.2538	89.7304	96.0738	71.1532	57.1813	103.179	31.258	106.401	95.4913	69.7385	38.9243	61.1916	25.5451	85.1153	51.5679	47.6079	56.6809	66.8767	80.3526	70.2575	66.529	52.3595	86.6526	83.4429	77.6426	86.9791	53.9352	35.8194	81.1771	41.1736	44.2362	26.4379	74.8656	82.1356	81.7818	74.1431	76.6642	64.2103	74.2808	95.0046	78.4243	116.393	51.9546	45.4898	23.0428	50.5994	25.2033	30.4739	56.9322	92.1697
PVP01_1267400	89.4783	78.545	95.546	117.926	85.4469	81.7862	69.2801	158.39	55.7873	52.3351	81.3732	94.304	147.634	50.2729	159.346	151.732	89.4223	47.5269	56.7855	78.3476	133.928	66.4582	258.811	49.0838	86.9139	57.5875	114.853	94.8538	160.61	98.0927	103.42	82.5581	79.3244	112.933	114.962	101.36	81.7299	68.1049	99.4515	80.7193	83.7256	143.263	78.8009	115.405	83.9245	58.9934	53.3854	67.7908	82.1515	102.162	55.3817	79.1761	45.2625	82.8937	64.5643	137.989	96.0372	91.7538	136.894	99.6884	119.662	81.7863	78.404	74.8428	54.6055	65.036	113.394	92.0953	106.541	100.845	74.7251	71.1206	86.8868	51.9221	96.9438	108.125	93.1419	51.8535	81.0047	65.5114	186.871	63.3693	55.9861	23.3566	78.0343	98.635	154.618	106.829	56.0755	134.93	204.14	232.227	128.173	32.4022	98.5514	102.473	53.7066	159.754	70.3627	56.4455	45.2474	78.5773	73.3174	71.1552	97.0814	85.2117	230.525	169.767	94.9502	85.5917	95.1684	87.5189	86.8563	102.723	137.542	76.5249	120.849	78.1256	146.93	147.405	39.37	159.233	143.456	97.8272	92.1057	35.275
PVP01_1267500	13.6483	11.0079	20.7528	23.7638	19.4516	31.5498	12.9258	28.3148	5.02512	5.73649	10.2733	14.0603	47.4585	10.7969	41.1751	24.3059	15.0063	4.79138	13.99	12.1138	26.3354	11.2018	53.9553	7.47385	17.1881	16.0887	24.3761	25.4149	38.7077	16.6056	18.3294	12.2117	12.9648	13.8911	22.2568	15.031	14.0594	21.8494	13.3644	17.0952	14.2812	24.2515	16.749	18.1318	10.5858	7.52815	7.77083	16.3495	8.24693	20.971	10.2304	19.0333	7.2765	15.4777	13.6932	20.786	15.4094	18.1223	28.502	19.3623	17.9227	10.754	17.4526	8.10298	7.98088	6.95411	8.15264	47.9012	31.6702	20.8576	14.451	7.00693	20.023	6.28784	18.0361	25.0593	9.31864	11.7591	14.9624	17.903	58.7884	7.95498	9.12649	3.36368	15.1768	13.8058	28.9317	11.4072	7.27946	12.7472	42.725	35.6979	4.44182	2.22866	13.3775	18.3815	31.8947	71.7272	7.06702	12.8951	7.50379	9.58273	31.0058	11.2199	15.1987	12.7252	46.0591	32.3721	11.0995	17.0832	12.7691	16.2168	14.0895	17.9973	27.5847	9.3866	14.3229	5.05295	31.6206	63.1846	4.89682	22.1369	26.051	11.868	21.7261	12.1519
PVP01_1267600	317.576	249.65	402.646	405.101	313.209	248.037	263.389	528.977	199.934	183.153	257.013	397.598	463.363	185.204	564.215	441.302	366.056	101.031	268.904	261.436	372.992	228	678.084	237.996	317.84	274.644	351.43	297.961	443.888	302.786	328.704	294.799	319.226	286.612	360.339	295.523	318.298	263.96	359.21	304.228	265.22	455.601	318.16	381.687	319.954	230.13	278.163	242.575	314.57	370.047	226.021	354.215	196.569	278.984	242.894	418.797	351.845	303.902	457.819	308.608	330.245	269.918	367.138	278.463	161.916	215.128	282.384	423.897	452.098	304.479	249.731	202.225	291.04	211.362	368.104	374.847	278.649	209.909	259.823	275.261	496.792	239.296	218.099	123.051	233.405	273.423	476.195	311.303	216.466	285.24	565.869	480.537	312.637	123.977	335.725	408.886	292.678	436.369	271.761	239.698	173.873	237.952	261.817	322.861	289.501	254.446	626.059	529.317	335.827	307.164	281.349	261.47	271.407	329.024	376.695	237.56	307.875	244.375	404.738	418.338	130.108	450.983	409.111	331.047	341.528	195.028
PVP01_1267700	76.2565	102.986	60.8913	111.756	161.556	93.8615	81.0888	114.718	27.5936	22.3168	51.6521	35.0274	139.317	87.8129	196.279	45.0344	54.3467	48.8461	54.2104	101.315	91.1207	104.018	139.884	83.6103	50.6694	17.7239	107.871	80.3337	80.553	86.4504	60.0919	58.5851	19.1476	87.7776	89.1441	58.7244	26.6572	70.1333	41.6474	49.5787	43.9263	59.2873	77.848	69.4767	37.5092	24.89	23.9964	84.2121	21.3573	103.883	83.1305	84.4364	24.7695	43.3815	103.925	56.6708	34.7576	99.9633	196.652	83.7686	70.6152	96.8707	30.1811	81.3505	89.9559	78.457	58.2949	57.0499	39.3839	51.8005	82.2143	90.2525	88.8027	69.4617	91.3841	55.6578	30.8635	99.3469	93.9824	87.694	120.155	84.9787	41.0271	96.1658	85.9655	107.021	43.0216	72.2238	11.6409	72.2045	127.971	99.9655	36.8072	34.8477	63.5624	59.7388	51.0498	107.687	101.877	86.7511	63.9983	104.42	89.4334	22.8108	100.624	40.0091	253.375	112.164	73.0384	95.6423	90.3103	105.585	99.6358	74.9976	110.902	72.5182	84.8289	67.6427	155.518	165.347	70.1038	41.6144	66.655	45.17	82.3784	97.2772
PVP01_1267800	18.32	25.6962	57.916	88.8819	5.98982	9.04628	27.8925	21.4815	21.2054	28.0154	75.6749	62.4047	92.5845	46.3574	6.50455	17.4291	26.8009	5.82306	67.4978	7.80294	95.1857	18.3508	160.496	3.81443	145.169	39.737	33.2453	54.7585	141.94	37.8176	63.9661	37.8579	36.3971	28.8469	45.9166	24.0216	96.1683	29.9927	91.5624	35.4362	62.8167	45.1859	26.2346	50.0596	23.4469	31.2732	43.8779	48.5243	24.5467	37.4565	8.57388	82.979	26.1297	35.4664	32.8832	51.7719	29.0054	41.865	12.5796	59.1884	20.8997	9.38175	76.8929	15.3439	12.5152	13.1201	15.7326	166.736	47.6244	72.2862	32.393	18.1164	105.772	40.423	52.9022	161.715	29.6281	16.6502	16.8191	80.3166	147.193	19.3425	31.4457	0.969712	68.6132	10.1257	24.9173	18.0576	45.6312	6.67667	31.2328	65.5779	39.2599	8.23649	24.3777	78.5668	57.4939	32.14	17.3635	41.5298	29.0727	110.2	37.8766	74.7799	19.6591	21.6319	67.6732	23.091	30.4398	31.9371	19.9527	43.1219	43.7645	35.0249	11.2362	26.7752	11.7577	42.545	17.235	47.4106	22.9099	56.8397	140.279	27.3091	64.807	7.20013
PVP01_1267900	105.979	119.908	67.3684	80.7491	107.38	63.2242	87.1977	59.4697	25.9299	23.9288	59.691	35.0238	61.8598	98.9825	74.2463	54.2065	55.3851	45.2009	68.4691	119.316	103.944	103.13	58.3769	83.255	35.3278	32.6658	80.0695	35.5364	78.3513	79.3839	70.6611	70.8889	30.5048	91.2646	85.0374	63.4154	28.2889	52.3211	28.528	30.5758	31.2797	56.1198	79.6228	69.167	31.5589	21.6674	28.873	98.9188	20.41	93.6716	98.0316	73.9024	21.4287	29.4634	110.993	43.3727	35.6513	94.02	98.3113	59.2952	77.8544	106.85	34.0542	91.2581	99.9282	92.7017	57.2492	42.4262	33.3913	116.72	104.562	76.7375	72.0563	95.0604	84.3798	35.9527	27.8823	92.7409	97.9211	92.5579	111.038	82.1311	42.3292	131.037	97.0907	93.7176	46.2835	81.8139	12.6609	66.1979	19.5411	52.7874	21.4854	20.6182	52.7076	65.5973	29.0347	97.4401	92.4896	112.06	69.4469	102.476	68.3314	31.7907	104.466	50.1291	41.881	44.4426	70.3463	96.7863	109.979	94.7058	95.9742	74.6756	86.6229	85.6662	94.7509	42.2278	85.1332	62.3735	34.2622	52.4903	36.047	36.8383	73.138	120.269
PVP01_1268000	204.77	163.076	79.9231	81.2192	60.6931	124.003	138.73	29.0796	41.0249	21.8465	84.3479	24.2188	39.9485	120.682	67.9714	64.4802	58.2109	71.5062	38.2004	215.99	213.205	96.0223	72.5257	67.2802	24.1546	19.4731	118.292	135.504	173.631	171.779	109.797	98.604	19.2473	192.688	131.419	97.3897	17.209	77.4534	34.6529	30.3051	44.3728	35.1626	101.375	46.5992	28.0552	21.5633	15.8638	84.2623	17.2239	125.471	198.199	97.2376	19.6499	21.9588	179.818	44.4745	22.3913	150.628	46.5102	68.8109	72.9185	139.113	23.1383	101.929	173.817	179.119	155.657	28.1583	34.4172	170.256	138.818	186.308	96.0133	145.194	117.419	43.9577	19.6155	155.286	72.5104	69.2048	114.56	182.903	56.7325	68.436	144.549	197.591	52.0244	156.607	13.4675	186.168	34.9875	109.281	88.4524	60.107	132.282	98.1432	43.4929	192.17	168.482	180.504	140.677	185.906	151.589	25.1607	180.867	39.1578	10.8411	44.041	122.163	214.849	164.493	99.1505	178.581	138.056	180.586	131.026	104.931	151.582	152.289	56.4569	11.9643	26.8832	37.9638	26.7768	110.662	176.7
PVP01_1268100	1639.67	1268.06	991.436	954.318	1219.93	889.605	1240.05	888.364	341.659	254.18	1435.54	255.717	400.277	1037.01	634.266	458.359	506.527	433.827	740.78	1365.99	1303.52	1328.27	763.255	1063.8	162.218	164.972	1086.79	203.713	1070.68	767.169	903.879	848.307	171.805	1257.17	1048.88	608.267	152.268	737.599	302.299	408.451	285.931	229.934	1115.36	696.426	252.511	176.315	137.635	1194.17	147.439	1183.97	1349.26	1051.02	246.522	138.234	1112.78	179.972	141.802	1114.54	793.025	608	549.241	1128.65	135.391	1009.18	1281.49	1462.83	1076.67	182.816	345.658	639.987	1135.31	1649.92	611.952	1238.33	1134.99	188.647	97.6676	1414.64	1380.51	1022.31	1055.03	1659.68	339.709	1630.25	989.8	1096.51	213.107	1348.3	129.11	1612.36	376.518	1064.86	641.707	647.556	971.118	818.015	159.743	875.027	1336.99	1338.07	1699.73	1293.75	1133.57	177.091	1289.57	438.233	324.816	369.201	1108.11	1263.59	1305.9	1315.47	1081.93	941.154	1019.58	1452.7	1233.84	1107.64	937.934	630.357	122.418	269.493	307.082	183.892	728.629	1562.39
PVP01_1268200	62.6271	54.355	56.9505	77.1759	67.1601	55.3429	38.2687	75.5821	20.3977	18.2996	57.3986	33.8407	57.8125	41.0138	76.6757	26.1686	26.5529	18.1505	31.841	65.4727	64.051	54.5883	70.0418	67.9028	18.0061	17.047	41.52	18.617	44.4401	58.9167	40.5511	42.1479	12.8964	69.1081	46.6847	31.5736	13.6632	43.6811	25.6722	28.8795	26.3565	22.5846	49.7952	51.7967	12.3982	14.2896	12.2711	55.8722	17.2171	73.5832	44.4843	49.6697	12.8957	16.8608	56.6693	20.2198	16.8843	71.0415	71.3866	41.2033	29.8353	87.0034	18.9094	63.6741	58.9485	29.4841	60.1053	25.3348	28.8293	174.944	38.8379	68.5469	37.7401	63.2261	80.6423	36.5651	13.0533	57.6141	78.3647	47.6063	96.4524	62.6334	22.5362	41.8596	66.8679	68.9677	20.9746	66.7633	14.0942	49.2531	70.4648	71.3318	26.6502	22.6802	30.7216	61.2645	19.2799	89.9965	58.3712	47.9127	33.2082	79.8048	46.3034	13.6133	59.3834	18.011	77.8733	42.6111	49.8815	54.5467	42.8972	62.4069	60.2593	52.044	69.1319	68.1902	84.9537	68.1579	69.9775	78.3793	9.42217	18.3484	34.5482	15.3741	51.0503	28.1404
PVP01_1268300	132.642	64.013	215.742	104.663	64.1037	90.5526	83.7302	109.554	106.719	86.3147	110.74	191.502	99.3991	59.2958	116.051	237.875	193.567	54.5581	125.33	69.8453	126.998	68.0546	142.854	53.2708	129.955	157.066	77.0254	49.8126	117.101	107.039	137.007	137.565	225.592	81.1154	83.4631	124.078	190.564	114.248	207.542	145.418	93.1697	164.601	76.3565	160.313	201.455	130.482	195.736	67.8991	144.343	109.739	71.5521	93.083	111.023	163.937	57.448	183.752	254.631	73.922	82.1793	137.759	66.5643	96.2039	237.984	91.8288	48.5078	58.3068	102.415	181.348	296.76	60.2916	66.0418	70.5687	88.0298	46.7692	116.328	96.9091	197.536	61.5363	70.7416	69.3826	165.834	63.4079	134.639	28.4995	92.0229	102.973	228.932	139.5	143.492	108.883	166.1	124.967	74.6088	31.4953	88.8276	151.333	124.771	154.938	75.3794	72.8024	62.6432	78.8527	86.2272	215.233	101.813	116.4	105.015	89.7821	146.29	93.2084	81.1872	63.2112	75.6102	124.015	114.542	92.485	112.824	56.0533	80.3672	113.423	91.3781	183.259	85.4171	194.626	99.644	34.4437
PVP01_1268400	308.655	316.679	207.629	294.021	390.687	207.254	285.318	373.792	123.342	114.808	224.037	88.0174	265.142	308.891	452.053	180.031	153.333	258.45	144.179	336.099	306.649	347.533	367.953	321.844	103.437	53.4914	346.415	70.571	307.966	256.755	193.95	182.265	57.898	341.922	250.102	210.733	75.4687	184.65	124.793	105.998	105.26	175.652	283.638	271.808	174.709	133.561	60.8164	282.39	59.5177	275.636	303.492	296.726	133.049	76.3581	309.215	139.833	130.655	325.671	476.937	224.103	196.657	306.968	68.4171	260.421	354.956	319.996	250.039	77.7534	104.402	327.011	244.515	366.126	232.071	337.186	301.182	81.0716	103.151	342.737	322.081	235.737	310.282	313.932	171.705	358.509	284.188	283.555	121.042	263.581	43.4777	297.361	230.445	248.059	92.8532	89.4798	154.194	205.252	73.9593	331.408	297.867	338.564	308.921	357.196	264.763	55.2436	291.782	159.735	456.158	327.373	275.198	309.656	300.009	298.356	300.115	238.435	334.917	324.13	314.589	193.237	362.203	274.979	210.996	122.045	167.562	218.858	221.052	338.703
PVP01_1268500	61.4873	63.1808	33.1198	34.4726	49.1994	37.6683	62.3423	23.1327	28.4339	22.2334	29.6298	15.541	25.702	54.4761	30.369	29.0554	19.6754	57.2852	33.2532	71.3816	47.5702	76.3469	34.759	56.3208	16.1652	10.3497	33.2844	13.5866	33.1263	59.5882	30.8532	34.2394	11.6786	74.8337	47.6559	51.706	17.7753	44.0813	18.8613	22.9312	17.2834	36.4506	42.2714	39.225	32.0314	26.994	9.52604	46.0864	11.6341	37.3102	57.7653	53.631	28.3102	20.5906	74.1866	27.8415	26.925	60.5451	60.3723	35.2076	30.5034	56.5003	14.495	41.6287	57.4745	48.2668	31.8347	13.7338	13.286	75.4334	43.1379	69.0899	43.9205	69.5256	57.2884	20.0327	21.875	50.914	43.1845	53.8278	38.8506	46.5461	45.3199	54.6168	41.1648	63.9558	18.6008	27.2299	8.85728	41.9963	14.2688	35.8267	15.3807	21.1698	29.367	37.109	14.2316	48.9093	45.1272	70.9256	36.2941	50.7963	39.8191	8.94747	58.1398	38.7027	20.8682	21.5886	51.8175	67.9662	46.7787	62.0143	67.3048	40.4428	49.9963	51.1422	53.9314	51.0106	53.4158	34.687	40.6589	15.0786	8.14171	34.5192	43.376	59.9102
PVP01_1268600	27.0693	21.7078	33.1302	55.1904	48.3447	50.8927	22.6488	34.937	13.5518	12.2061	19.6927	33.0657	66.9081	17.5943	81.0442	31.4337	23.9204	10.352	21.4793	28.3678	36.368	18.1175	44.4992	18.8724	26.9062	21.4926	33.2697	21.1608	36.4042	31.7602	28.8822	25.281	21.5691	25.7562	31.8025	27.3462	19.0821	34.3972	26.9587	26.3989	34.1823	35.2759	26.3886	30.2157	18.6969	11.39	16.7991	24.5723	22.1869	35.1398	17.0667	30.8878	11.1447	29.3905	27.5155	32.2368	22.4118	40.8657	70.2015	31.4945	27.1397	28.3265	31.6827	26.7341	18.1199	16.4752	26.6711	54.2176	47.2377	71.5193	32.8074	19.3508	31.082	16.2186	38.3485	41.6007	22.786	16.9246	40.7865	27.1622	55.1197	16.6417	17.0223	13.7125	24.2046	31.2858	32.583	31.3988	18.3934	22.0291	87.1052	30.6659	17.9811	7.10938	21.2305	36.0158	34.3465	54.4686	21.6015	22.5987	9.42122	29.0721	44.0435	19.3413	29.7985	28.307	77.8393	36.0666	21.0433	23.9692	25.8669	36.9886	26.2603	29.199	63.0729	16.5303	33.1471	17.6334	78.2278	112.333	10.3835	34.6898	28.6486	23.2082	34.8949	14.7396
PVP01_1268700	1.9184	3.01386	25.9734	34.3224	0	11.3018	3.14948	17.7018	3.55581	20.7944	13.1031	19.9667	10.8473	8.71433	7.06031	38.5471	26.5984	0	11.7985	3.99835	4.09749	2.00915	5.26361	2.02659	31.389	44.3237	16.0573	46.0637	0	15.667	59.0918	65.7084	215.042	5.44973	9.08842	12.4353	0	17.1191	63.1499	7.48356	25.1132	36.8162	31.6527	15.2471	21.1328	19.6896	69.2078	7.85618	63.8998	75.8977	4.99326	19.4048	13.1884	29.0451	6.18834	23.0906	189.397	2.36095	5.82505	24.7134	4.96409	2.44716	43.8308	4.47661	0	3.12363	23.1283	45.7684	24.5698	12.2433	13.8557	4.23328	31.5334	5.60001	11.5257	71.9138	25.6724	0	10.1362	9.52159	12.1054	2.75784	15.7144	0	25.4838	15.7254	28.583	16.9567	35.2522	0	67.5605	0	31.2878	0	12.4284	28.3081	20.5392	10.5045	10.7368	6.80562	0	3.41969	16.9933	9.5796	0	0	34.6066	12.6682	44.7491	4.2476	2.77431	0	11.0377	15.8603	11.3425	12.7837	3.90424	15.2974	6.94069	13.8923	12.0451	13.5324	0	50.7616	8.91282	0
PVP01_1268800	4.73205	8.26022	60.1849	13.2803	0	22.3022	23.3061	7.27742	14.6183	25.6465	5.38681	77.9812	24.9729	10.7477	5.80514	84.8954	87.4793	0	46.0797	4.9313	6.73809	3.30394	4.32786	0	33.1826	13.6665	13.2027	0	0	7.15654	8.83392	17.2886	70.7248	9.7086	26.1545	34.508	15.1174	36.1947	87.3255	55.3783	36.1352	52.5761	13.0128	55.5186	56.4715	102.532	91.0467	29.0679	58.3776	22.6926	2.73705	7.97752	32.5315	49.02	9.15874	28.4784	159.936	5.82368	4.78948	47.8116	34.6935	2.01211	21.2956	9.20191	0	0	85.5747	104.272	90.9083	10.0667	8.54433	0	7.77824	13.8134	28.4302	0	73.8795	11.7514	2.08356	0	9.95337	0	0	0	7.71965	10.3438	127.58	48.7976	86.9554	0	18.5166	0	25.7256	0	12.2627	56.2493	48.2507	48.1207	0	4.1968	0	9.84111	41.9168	27.568	8.67929	9.16046	0	10.416	53.6575	10.4774	15.9677	36.8981	4.53773	55.1721	30.3096	13.5142	14.4457	11.0056	0	18.5617	9.90375	144.646	0	83.4747	21.9849	9.05471
PVP01_1268900	506.862	511.907	304.45	331.478	688.973	350.466	423.708	817.01	218.853	146.151	362.621	136.91	486.678	468.348	1034.86	274.661	220.632	504.461	243.918	509.726	547.089	497.06	724.876	400.543	139.347	80.388	484.457	128.869	505.506	369.504	293.651	291.529	97.9085	489.9	407.315	313.872	95.5621	303.926	136.754	209.362	144.303	245.005	381.991	399.672	172.728	125.47	86.1789	414.147	87.6313	564.33	523.894	355.174	214.144	89.3916	462.078	209.049	154.579	460.023	958.008	305.104	328.607	408.156	105.901	364.666	496.013	510.703	382.464	140.701	158.59	434.197	414.327	511.81	240.007	491.557	477.454	128.208	173.922	506.076	472.206	362.484	614.72	444.619	321.319	501.397	390.389	399.221	171.016	432.528	55.4349	435.389	557.351	464.482	131.012	97.5332	240.187	271.232	136.007	485.845	508.502	524.569	509.543	417.244	397.339	75.474	442.827	255.155	362.776	649.053	376.75	466.998	428.936	531.521	429.02	350.586	430.793	467.588	425.018	300.047	711.656	467.911	214.41	138.815	235.08	250.931	279.375	639.434
PVP01_1269000	236.764	112.601	84.382	69.3814	87.0913	107.948	80.6051	68.3722	50.8291	41.6599	129.599	67.9307	114.257	67.6317	63.2052	95.2153	64.1921	73.7069	72.9348	165.908	270.156	120.03	183.417	94.6623	53.5778	37.3994	113.124	165.447	286.04	123.194	134.674	110.341	59.3275	206.853	155.997	143.98	47.7856	89.1626	67.247	47.5443	69.3493	74.0029	77.6958	105.123	62.9345	37.3142	57.959	106.346	44.2103	83.686	121.605	86.3907	48.5592	42.2694	111.96	74.5994	63.1017	92.98	85.3171	90.7836	72.7518	209.225	56.5271	174.765	92.4088	113.206	142.764	64.7084	63.8575	89.2745	98.9058	104.37	100.51	72.2338	85.1518	102.539	50.0424	94.9283	102.084	95.8081	285.284	131.009	58.9942	46.2893	78.6275	147.021	94.997	184.394	30.5404	220.563	50.6722	271.919	85.8355	35.7847	98.9692	105.847	54.335	280.382	112.686	96.4855	72.9573	151.34	92.6259	38.3838	197.904	69.977	45.4714	71.3371	94.0259	194.266	157.379	75.0561	100.157	173.561	170.018	121.76	197.941	140.949	104.392	86.6932	33.4795	85.9737	62.7745	51.8702	120.595	96.2007
PVP01_1269100	1.25923	3.33764	31.229	17.2397	0.887436	3.72224	9.62928	1.60531	11.1173	11.7038	7.92178	35.1795	7.69473	7.45112	0.284566	33.1179	41.0223	2.49388	15.6079	0.621593	1.72227	2.17486	1.01024	2.40377	27.4457	30.3699	6.1483	7.16116	1.86921	12.4137	13.5169	17.9182	40.913	2.46847	6.90754	15.0362	26.3072	14.1377	46.4427	17.9682	14.5321	31.2953	8.20133	26.1114	31.9105	24.0155	35.864	6.63821	31.6621	8.77989	2.45338	12.2717	15.7949	38.896	3.96223	47.3975	54.762	6.40278	1.60153	23.1943	5.84513	2.29673	52.6997	7.90024	3.02456	1.33092	6.21458	46.9959	45.4824	5.99209	7.43939	1.85247	11.4386	3.95527	16.3033	37.6803	38.2849	2.51816	3.03487	7.5383	1.59318	2.09606	13.8889	0.112726	8.0162	9.37134	43.2484	12.6925	18.4033	1.71057	15.6898	0.883076	4.32362	0.589208	8.51579	26.3643	25.1559	4.63131	1.64598	7.21999	2.23181	3.94786	10.2737	34.2945	2.50715	11.3543	15.084	3.35531	19.3781	3.79084	3.18683	5.297	5.6245	11.8788	5.19201	4.76342	2.33793	2.29009	2.23796	10.0787	16.2288	29.2191	25.5095	44.5162	10.9822	0.253633
PVP01_1269200	62.5301	51.2614	37.6761	35.2297	52.9839	42.4796	41.1838	40.0269	19.1147	15.7472	40.6689	26.3009	41.9283	48.7967	50.454	45.1666	25.9379	33.3277	39.3255	65.2484	56.7707	59.4023	50.4896	49.283	38.8358	12.2915	54.0057	52.0789	51.6232	50.985	44.2906	33.8085	19.7251	57.8551	55.0598	41.5144	20.5908	39.857	26.0848	19.3162	26.9195	37.3664	54.0167	36.5671	29.4147	18.0606	16.8301	62.5517	12.8737	47.5407	51.3049	38.6343	21.1	21.5876	67.3771	32.7965	24.1319	51.5217	53.3381	37.3678	48.2342	70.0032	23.6297	54.4316	57.3393	52.5065	52.5026	26.7472	23.8474	71.2998	65.0985	46.0548	32.0861	51.4467	54.9917	55.2258	29.2987	61.2807	59.0291	60.4768	75.0714	60.1827	28.9963	63.5838	60.8849	62.7292	50.9556	78.2213	12.7839	55.0498	22.7387	55.7699	24.0273	28.5142	43.798	42.7233	31.9214	66.2638	53.1073	67.2166	46.6576	65.7627	41.1435	18.085	66.2862	35.4113	41.0451	51.6148	43.5527	59.0317	65.6613	46.9071	55.6261	47.1318	55.8312	65.2532	67.0856	51.0285	63.0724	57.3804	12.0763	53.9814	42.396	23.6142	48.8625	43.6944
PVP01_1269300	8.77803	12.7177	55.2046	35.2279	11.1761	16.6561	26.3384	14.5783	33.3879	25.1112	25.7799	70.2847	46.3905	32.3397	14.094	63.2305	66.4252	5.97252	41.0714	7.19331	18.1767	9.14378	11.0262	8.20758	63.4331	51.8409	28.0747	44.2739	19.8196	31.754	39.5408	41.3695	69.703	12.2518	23.9287	41.3345	75.7462	31.0797	67.6997	40.6362	42.8595	56.9228	23.9656	46.7016	52.2549	52.0021	68.6792	27.59	48.7311	26.6402	10.0907	28.7733	27.3564	69.4838	12.6075	62.6284	71.024	24.0498	16.0066	54.9583	36.8648	9.67969	87.1033	21.4398	10.3102	6.77433	14.5031	85.4032	80.601	33.1906	20.8012	6.46835	46.4726	18.8002	32.2553	99.8395	69.3323	13.6195	13.0315	30.7206	28.7539	14.5221	41.8906	7.43835	31.2368	19.8941	69.2177	26.5014	38.6125	14.0239	45.572	10.6653	34.356	10.2453	39.8797	47.9245	55.0052	25.2348	13.6712	15.2768	6.82327	24.1736	23.4526	68.5439	14.7959	46.5853	41.3642	23.9356	36.2556	15.8417	13.5377	21.4433	25.0487	26.4791	17.331	15.3025	15.1064	21.6304	16.478	35.6924	35.6218	68.9239	86.396	70.1847	33.0336	5.24707
PVP01_1269400	109.363	86.5357	79.0257	105.615	88.7005	78.7534	78.9613	86.3839	85.6111	57.927	86.4294	65.5536	71.1401	85.0942	90.6126	94.314	65.8539	123.118	58.0455	84.2127	90.4179	79.3159	92.0965	79.4396	67.1862	40.349	75.989	76.0751	67.5316	85.434	64.9896	72.7468	32.2748	92.0276	90.4199	84.4065	60.3637	61.314	53.8601	37.6733	55.0918	69.7476	66.8659	92.8352	77.1611	60.7259	42.9651	104.579	37.2257	93.495	77.9937	75.3563	98.1456	78.6904	96.9561	73.9335	70.1264	76.9026	79.8011	60.4265	63.5614	91.1535	52.3679	77.7177	83.3198	70.6063	95.7989	51.7197	40.2516	137.886	74.714	82.7169	59.2309	90.4053	94.1811	93.0104	65.8965	107.099	101.853	91.7928	115.825	114.634	108.814	141.7	120.79	100.253	62.6831	108.812	22.4461	106.669	51.0837	99.2159	61.841	48.4862	74.2886	66.6067	40.8685	97.6708	99.7155	89.1044	71.6172	96.555	66.1043	31.4988	88.9779	65.84	158.584	52.9344	70.6392	85.025	86.8063	86.0195	89.8822	72.8274	69.2305	96.1513	96.7189	90.0981	84.1978	81.0622	116.96	65.1622	47.7848	94.75	77.7069	83.0481
PVP01_1269500	458.287	426.065	260.873	324.599	420.183	257.092	399.408	445.025	175.241	150.808	344.381	95.4023	226.103	371.548	472.284	220.572	170.955	343.29	198.984	435.388	319.818	396.219	336.66	360.106	117.628	71.8993	356.688	102.343	304.005	261.064	236.468	245.726	67.4776	425.433	321.127	245.791	117.442	223.331	124.071	134.336	129.028	155.669	293.021	339.689	144.725	177.386	66.398	399.076	61.7535	363.21	377.318	338.861	203.114	116.327	388.473	150.165	173.243	333.207	388.551	226.97	265.951	324.954	73.5896	302.674	422.924	407.093	373.958	99.472	82.8131	420.391	337.838	420.249	259.062	473.877	370.727	201.535	151.994	455.887	425.839	321.468	338.988	503.063	249.157	634.785	378.826	325.401	149.071	350.089	47.7646	382.306	113.146	255.112	85.8396	87.3576	169.821	227.038	89.1922	293.816	403.529	408.812	438.979	390.291	276.728	54.1766	344.396	203.368	325.462	231.882	318.038	344.242	364.929	412.602	359.28	249.222	284.291	417.277	358.998	196.393	360.69	255.254	320.529	137.005	172.487	289.542	218.199	500.465
PVP01_1269600	55.0346	13.7324	36.9916	29.6954	27.9966	43.6162	15.5969	67.9571	18.8087	13.0477	30.7649	41.7612	64.3155	11.0828	74.692	32.5463	24.1498	22.5431	20.6172	30.6183	76.0247	17.568	125.432	23.7913	23.7192	23.6995	40.0847	41.0239	72.0803	41.0366	47.6974	34.5441	20.8095	39.4529	45.4371	48.7039	15.2579	31.6473	30.057	22.9228	26.0932	33.5987	22.3524	45.4393	26.9478	14.9228	14.1949	15.1859	18.8258	29.2348	19.0231	22.9114	18.3301	27.2081	18.1371	34.2218	28.4925	22.1733	37.3556	29.6403	23.3776	45.2889	29.4109	31.4718	8.6808	9.18862	34.6158	34.6622	36.5247	18.1729	17.2943	9.59667	33.5724	8.46333	31.7791	36.8749	16.8879	14.85	15.7293	25.022	136.116	16.0391	25.6577	4.22684	18.5149	36.3702	33.9961	45.3045	21.723	59.5935	37.4789	88.2196	38.9824	9.49325	25.2902	36.9888	31.8328	153.086	23.9232	15.1066	13.4495	39.7767	23.6183	26.661	49.1059	21.949	91.2468	54.3594	23.5747	58.2046	34.1042	20.5887	23.1789	51.479	59.5759	17.1269	67.6977	28.7956	41.5522	46.8182	10.7273	43.8249	25.7009	29.4536	42.1338	24.3704
PVP01_1269700	505.138	383.072	255.241	169.12	296.622	236.373	260.648	431.596	89.2614	83.2202	361.466	66.1709	181.436	255.751	319.046	155.099	111.326	118.363	168.777	436.102	420.443	362.759	466.408	287.829	48.4572	35.8861	327.462	61.8361	397.165	282.201	201.918	191.145	37.7336	462.995	353.657	176.531	45.9691	221.026	75.4284	109.501	94.3939	75.5639	229.45	195.613	68.9715	46.8056	22.2972	325.349	37.7667	302.877	349.951	222.611	69.2678	54.1247	338.396	64.5768	47.242	298.473	254.087	165.096	133.193	355.897	40.2509	293.485	277.878	307.569	386.412	55.0397	74.6231	275.704	271.907	381.882	163.925	315.922	271.666	86.8837	30.5857	336.234	348.847	276.007	482.753	441.849	89.3905	308.639	296.588	325.829	76.3286	388.674	27.6049	445.235	118.657	416.434	147.353	131.789	208.884	190.48	59.8703	366.685	308.8	330.834	365.161	340.967	254.923	36.8913	409.255	99.8303	152.84	174.734	266.191	383.245	359.343	309.241	321.392	299.219	379.607	422.833	384.956	265.676	298.539	214.465	44.4658	108.087	101.438	60.3455	204.295	352.21
PVP01_1269800	61.7726	46.0153	53.8755	60.8599	57.4564	47.1016	48.102	71.1475	42.9297	22.582	41.6248	58.336	50.4056	45.6669	66.9586	55.7149	56.9181	15.0649	39.2589	47.3764	44.4338	44.6932	66.8029	36.9044	32.9262	42.5667	46.5417	50.5575	34.9007	43.0828	46.5871	55.2165	46.3492	44.1303	59.5693	42.0267	42.0646	36.7089	46.0148	32.0447	35.3275	59.0391	48.8489	47.0384	39.4469	25.5166	38.9426	50.7337	35.9448	47.5706	48.2428	47.7451	28.3385	51.4926	51.7152	50.8946	46.8845	50.5481	53.3302	51.2149	46.5413	47.5705	59.6868	47.8876	44.4816	51.0391	39.8943	62.9981	51.3381	72.1093	46.586	46.5935	41.0929	47.093	53.7483	67.2568	35.4196	46.7061	44.5395	44.2673	56.6477	53.4607	27.8146	62.7983	56.8935	49.5663	57.6931	51.3767	30.8803	44.0056	99.1007	56.7903	89.3167	45.9737	89.2231	53.7157	30.9794	43.5655	55.9541	45.9483	42.7993	50.696	42.8187	40.5017	46.3631	45.6396	70.8296	49.7411	50.2676	38.5434	44.6237	40.4669	39.1589	48.413	47.4289	50.7313	46.8647	54.685	51.1429	54.7625	16.758	68.1963	58.8861	35.9453	56.2368	43.2401
PVP01_1269900	65.6836	47.9137	36.5108	46.6252	35.4147	36.9938	29.7256	11.1087	8.92572	6.26373	35.5222	17.0408	28.3178	35.4367	19.8493	29.1662	16.4055	6.2127	21.3237	56.0041	51.6328	46.8021	26.7775	38.6619	12.6067	10.5697	45.4121	16.1879	41.4855	41.8614	36.1388	38.266	17.8903	57.5463	52.9274	32.3074	12.9226	27.7477	12.6814	11.271	10.0862	19.0667	31.7816	32.3678	12.7313	11.2029	16.6775	41.6101	9.26754	31.1754	39.7745	36.6944	7.94528	13.5072	47.0985	20.0933	16.704	36.2696	28.5127	27.0035	24.423	62.9022	14.603	40.6782	39.8912	47.9861	39.2846	13.6907	12.7461	72.5294	39.6494	51.0062	29.4454	34.2991	44.7476	43.3239	15.4662	39.6071	36.6389	36.8073	57.1272	38.49	13.4116	46.1949	39.1893	50.6839	20.4995	41.713	7.07914	33.3911	12.0596	19.3387	0	7.0639	7.48742	36.7135	10.0168	61.3249	33.1499	58.4249	52.8185	59.4014	42.6562	12.9851	70.8799	22.3729	14.9414	7.63183	37.6299	46.0608	50.1408	43.5568	37.2654	41.0371	48.9711	45.2919	49.5897	15.5517	37.1677	25.2823	4.83765	29.8925	20.7869	11.3698	35.4981	26.5375
PVP01_1270000	102.064	87.863	60.7579	69.0659	65.8609	61.1297	58.0287	43.2539	20.9199	21.2122	55.0194	31.5781	47.4174	70.5294	46.0044	42.435	44.2899	31.3145	51.874	89.1302	97.3668	83.347	69.9265	70.0318	25.6724	25.8492	67.5511	30.5976	82.8478	76.0545	64.9942	61.7286	27.1105	96.6758	75.6054	64.8516	19.7731	49.701	26.1488	25.2096	29.3909	34.6905	64.7441	48.6409	26.0694	21.7459	24.08	75.9778	19.5943	65.91	88.4992	55.7011	23.3609	22.6053	71.4848	36.762	26.9585	76.5081	60.4111	47.9597	51.3055	103.936	26.0265	79.826	87.2045	92.1334	63.5242	30.0244	30.4388	139.415	75.8745	71.9721	56.9529	65.9227	65.379	29.0022	20.5039	74.6825	70.0546	67.6513	106.83	69.2624	28.8294	77.9488	67.5826	82.3701	38.3596	81.5256	11.1505	77.2095	23.3881	84.9517	25.4012	26.5013	45.9558	58.7983	19.9541	112.163	78.4501	79.7832	59.5505	96.6473	52.8103	21.0592	108.994	37.0021	27.4205	27.2478	67.6465	89.2113	90.1226	72.2742	75.8705	71.6426	72.92	80.0052	92.3734	63.8403	67.252	41.4432	13.1443	36.3833	44.5291	27.7588	70.926	72.6273
PVP01_1270100	86.58	76.025	55.5259	68.4318	61.7669	48.6283	56.6245	38.969	24.0464	13.9137	57.8242	35.3883	40.1128	64.5839	44.5723	36.9302	32.295	50.5661	44.3535	80.7906	89.9931	81.3168	52.5867	64.0115	13.1008	15.1682	58.559	16.9401	79.4398	64.5156	51.3646	51.5508	16.5068	85.5291	69.9096	56.4018	13.3352	45.1685	34.4835	23.3928	20.2667	36.6193	55.3995	52.0663	22.0197	16.292	14.7052	67.4933	18.2772	68.5102	72.2272	67.9917	18.3226	17.3339	75.8087	21.5829	27.6096	62.6584	56.2024	54.1147	45.6389	84.9201	23.7306	62.696	76.2455	62.6054	66.6657	28.2472	29.8677	67.2874	63.1978	60.7152	47.6745	65.0243	69.9372	35.9966	16.5219	71.4817	68.5986	51.7457	98.6818	62.9932	27.7714	82.1971	64.4512	72.1916	20.0218	70.5866	12.4839	71.658	34.201	67.0409	37.2886	26.1337	52.9173	58.1247	21.3412	94.1546	69.1256	71.9551	38.4645	84.2243	47.3907	15.5596	88.2337	31.6392	50.9066	28.4701	60.5314	78.8842	79.7786	61.5817	65.7357	71.4127	79.3691	71.5635	80.0455	65.2421	53.9797	40.4458	26.5777	19.0769	38.9132	40.6462	58.8471	62.773
PVP01_1270200	210.746	112.592	91.9809	79.786	80.9058	112.413	84.4167	72.4798	41.4546	41.1979	141.452	50.1069	83.1354	43.5841	48.9886	85.0004	62.5001	89.8971	70.645	176.809	210.2	121.15	132.493	122.058	43.1169	30.8325	122.067	66.5194	167.094	130.259	117.782	96.7393	40.0343	203.336	125.002	106.431	33.3503	74.7669	52.977	38.7464	50.4177	48.1149	77.4821	102.341	51.7306	32.4786	39.0015	105.701	24.5069	74.607	111.912	81.218	34.8386	41.6741	103.183	52.4566	45.9746	106.855	63.2937	66.4606	69.7619	167.988	31.7176	126.768	96.4304	115.299	252.122	43.7262	43.269	129.799	82.3525	114.808	105.512	78.2385	94.0455	59.5232	23.9617	102.994	133.254	124.336	223.357	156.872	53.6878	46.5448	83.7577	131.101	61.3386	221.127	30.6268	237.698	50.4998	173.864	96.6086	60.5962	89.3002	80.9272	38.7544	212	95.9588	105.829	66.3106	151.461	84.6915	27.4986	162.659	45.1265	47.171	47.296	87.0151	190.748	153.461	87.9864	117.504	142.448	154.805	114.752	182.41	135.372	106.34	72.6008	18.6668	72.9243	72.9175	51.3675	110.343	89.5989
PVP01_1270300	1.30946	0.587134	2.13844	1.88252	0.66116	2.21852	0.913304	0.947683	1.53877	2.75993	2.10445	9.04142	3.04878	0.748391	0.74021	4.45282	2.25462	0.55209	1.60543	0.651085	0.566687	0.501955	1.79251	1.19345	2.48065	3.43577	1.79092	4.21286	0.987482	1.75128	2.03712	2.32172	2.80959	0.672661	2.35169	1.40775	1.64052	1.95299	3.00941	1.20192	2.80096	2.7663	1.27092	5.52922	4.78473	1.49331	5.68116	1.84007	3.84855	1.53911	0.371276	1.47171	0.941407	3.09627	0.822724	3.1677	2.94595	1.74847	0.55873	2.69799	3.58772	1.32648	5.5641	1.42797	0.370808	0.487743	2.08945	7.51241	5.80953	6.77304	1.669	0.679898	1.47715	0.499669	2.77668	1.44374	1.91843	1.32626	0.859199	1.6673	0.925823	0.369108	1.22687	0.131014	2.11825	1.68374	4.49045	2.66664	2.09695	0.870405	2.6457	0.779702	0.930568	0.913065	1.70778	4.2413	7.55308	1.20508	0.437089	1.22967	0.988148	0.831471	1.97113	4.14556	2.10742	3.77751	5.34194	0.904268	2.1295	1.66759	1.00873	0.800827	1.32956	1.76895	4.99699	0.831043	1.23668	0.9128	0.536721	2.80451	2.04201	5.37315	1.10834	2.96145	4.03594	0.393042
PVP01_1270400	109.549	226.473	518.16	482.408	18.0291	466.423	408.854	162.425	502.091	452.218	552.745	1169.53	1015.84	661.979	49.2889	1092.59	1133.82	127.913	572.769	158.628	78.919	293.484	136.122	61.2855	1553.52	997.49	703.727	2306.88	289.32	457.928	1062.11	606.96	898.712	259.278	588.734	754.092	1234.69	242.066	868.015	424.429	1079.03	1280.12	540.382	910.071	977.707	762.684	1286.45	622.194	749.559	290.877	84.2011	553.351	487.045	1019.71	418.138	1544.73	947.624	355.809	75.1207	761.167	1503.78	131.612	941.168	469.043	318.981	214.988	255.835	1114.09	873.803	780.777	575.496	149.827	1124.99	434.564	329.003	2174.73	1076.79	224.643	354.689	861.115	101.131	149.276	702.278	22.2493	755.871	265.823	1553.73	343.752	596.236	70.4526	333.932	146.387	638.229	68.2544	642.892	956.556	1342.85	223.119	298.265	307.219	298.465	395.501	673.998	1059.01	129.118	1055.24	111.358	1469.99	504.38	175.091	243.899	461.752	661.127	386.81	173.344	244.806	178.094	202.121	460.149	803.127	598.136	2174.9	1728.96	980.307	805.793	20.0244
PVP01_1270500	86.8111	67.73	61.9642	79.3557	99.6159	106.175	61.7638	137.942	111.548	143.371	80.6562	73.2098	91.1055	69.6536	177.024	68.6905	53.317	98.1901	57.8446	69.3944	69.1301	59.0346	118.171	92.2147	92.0575	52.1053	76.7125	69.6363	70.7431	82.9464	66.8975	65.5933	41.9765	66.212	75.756	88.5939	86.9163	65.1178	55.7166	44.0026	90.0874	64.2177	56.9272	85.1032	114.375	114.677	56.4161	69.1264	80.5887	78.3741	59.8598	56.5629	127.336	123.746	69.9	67.4995	106.969	69.7658	121.143	63.5014	56.055	74.6841	54.3464	67.9737	74.9177	53.6912	70.0567	66.1477	49.0453	157.068	61.8548	68.1683	68.5819	79.6061	83.6219	76.8813	91.0212	84.7055	81.3575	67.2787	92.2669	75.4589	112.612	88.462	89.5963	80.7481	58.1134	69.467	42.3981	76.4386	111.35	81.8026	56.0968	50.2127	63.9434	62.6943	77.2937	93.5509	77.9723	73.8372	54.573	90.3122	72.1007	35.1645	70.6637	65.8809	111.28	72.3715	51.2039	60.1682	65.8069	69.465	62.2043	70.8803	71.903	66.0764	85.7611	65.8316	110.451	116.553	133.198	64.198	60.8649	90.5009	88.9075	78.733
PVP01_1270600	16.7068	25.8559	102.472	50.194	8.21958	25.9533	32.4845	18.5165	70.5833	50.8377	61.518	91.314	37.8921	46.5308	5.49599	125.317	101.307	11.2889	76.2015	13.7143	12.1605	13.4895	8.19476	9.95839	105.809	91.1098	36.4571	43.7015	11.1278	36.3756	67.4305	69.9473	121.81	25.8071	26.5303	63.2231	157.882	60.4435	132.95	55.706	62.618	75.9841	23.0996	79.4789	93.0482	96.2732	121.216	43.7643	64.5953	28.5336	14.9809	47.2042	61.2773	101.893	27.9399	105.6	121.782	22.7434	10.3442	59.3401	38.763	14.5848	113.021	23.1954	24.1009	19.3004	34.3199	108.553	141.851	22.6352	21.2344	18.1243	46.3319	39.5057	39.8134	111.961	122.404	14.1851	12.3287	42.0396	15.4811	15.8326	81.8059	7.38186	56.7065	29.6083	140.155	54.8612	63.4586	20.2785	62.8176	9.54407	59.8741	20.5369	54.9041	77.3557	62.8116	18.3255	27.6201	29.3031	44.4513	46.8347	45.0585	131.897	34.2164	53.6619	26.939	33.8983	60.2343	17.7723	23.3509	28.3832	31.3479	41.431	10.4849	24.2563	13.9613	41.8642	12.4942	36.4137	89.0751	144.186	114.824	142.766	39.8938	3.21469
PVP01_1270700	1.68144	2.20133	26.4609	0.505595	3.89678	8.77371	1.97175	9.69707	1.33569	0.650926	1.64065	3.12508	17.1134	1.36392	4.86217	27.1493	11.1807	20.3371	25.6682	4.00512	5.38705	69.8104	55.691	26.8977	12.3523	1.38746	7.03695	4.32578	3.23338	3.1605	9.24872	8.88565	0.769305	1.36474	0.568988	18.2953	1.15107	2.14351	4.67238	3.2796	5.89587	1.69835	3.63301	1.77274	1.32303	8.01244	1.73312	2.70513	0.444499	4.31966	9.89922	22.2723	2.47702	2.10551	1.70467	2.28887	5.12751	4.13865	2.82628	1.82024	1.24312	1.68527	4.86447	1.68157	0.728496	1.3689	12.7904	2.4475	0.512737	13.797	1.08431	2.12022	7.10702	1.51924	4.56999	4.50222	0.803621	0.894776	3.64887	20.1186	25.3345	38.3297	2.95144	3.67703	3.10689	1.87055	2.04509	9.28889	1.47133	5.2744	0.939928	18.9802	0.652933	0.800815	1.24495	1.03381	11.2054	5.44905	3.10884	12.0365	0	46.9932	6.91521	0.599738	16.9345	1.39499	8.23297	9.51719	0.350194	5.45144	2.1711	13.5792	3.36875	2.59693	3.72804	2.51534	7.57726	17.7176	11.8771	25.9835	8.29502	5.08324	0	3.66689	4.46395	2.06833
PVP01_1270800	0	0	0.202939	0.694092	0	0.38854	0.270687	0	9.62672	9.60626	0	0.429018	1.11875	0.374483	0.303405	5.08781	0	11.9654	0	0.343645	0.176082	0	0.603186	0.696713	7.90063	0	0.460023	1.97951	0.634122	0.261825	1.84681	0.338845	0.52806	0.390322	0	11.6897	0.790106	0.21019	1.23353	0	3.77719	5.16268	0.453407	2.34006	3.63258	14.3842	2.37927	0.844015	1.22044	0.593013	0.286103	0.277962	9.35139	5.84666	0	3.80373	7.03916	0	1.12645	0.749658	2.02657	1.05162	0	1.34662	0.285741	0	0.828249	0.245852	0	9.99655	0	0	0.813056	0.320868	0	0	3.8613	0.491347	0.544484	0.613761	0.594527	0	4.7271	0	0.57638	0.270308	5.43963	1.63954	1.00993	0	0	0.613094	0	0	0.213636	0	1.51309	1.16078	0.69209	0.073115	0	0	0	0.411667	0.340216	0	0	0	0.160251	0.547599	0.238442	0.642824	0.118582	1.88742	0	0.313919	1.59389	0.0821725	0.198843	0.14925	6.21141	1.16306	0	9.39677	3.38328	0
PVP01_1270900	12.8801	0.879786	74.4413	2.06277	7.35436	655.21	105.728	1.29185	406.892	531.899	117.617	384.684	63.0127	0.317978	1.54575	54.4536	318.896	180.622	940.68	4.3769	24.8193	0.586498	1.7926	376.25	272.922	1306	5.85917	0	4.30752	146.857	48.6127	484.132	1185.07	0.927996	13.9284	154.503	136.861	1234.33	598.696	1539.01	518.66	60.2405	16.1697	14.6241	90.2208	456.46	482.844	0.573331	1098.47	5.03535	362.942	2.83225	198.269	600.423	1.62581	32.5788	125.891	2.41217	0.212551	347.341	17.0267	157.694	1030.27	126.104	3.6394	2.73549	252.054	600.383	409.416	7.14796	1.01116	8.65026	152.343	2.17962	2.80376	0	238.875	2.92046	5.9178	1.73717	10.8536	4.83029	119.268	0	2.34918	321.331	16.0915	35.2679	1565.88	4.5303	66.835	2.60293	159.833	1021.24	42.8107	14.4612	516.911	18.3985	2.54654	2.48331	0	1.74694	66.9677	1731.33	211.076	338.232	4.54595	7.396	191.316	60.7565	52.0333	0	1.20827	223.478	2.48326	14.927	45.303	156.572	2.70144	45.8762	75.5967	15.8012	24.1735	46.4487	383.978	12.8588
PVP01_1271000	6.45279	10.2783	5.29486	8.20586	2.49242	8.23661	9.26948	5.58211	3.98682	2.18578	34.8918	21.6873	18.2432	12.2133	0.989512	13.1202	9.05326	4.33595	9.92146	8.68582	4.59415	12.3898	5.40982	1.42015	11.3123	3.10601	13.5027	83.9267	10.3405	8.41707	22.9632	6.26221	5.16658	11.2022	7.64254	9.80341	10.3073	2.74203	17.2988	2.09766	15.8385	14.1217	18.4841	6.10542	10.3663	2.75953	3.87983	20.3695	1.99014	12.5712	1.39963	21.3036	6.46933	7.92719	19.4276	25.3501	5.73932	15.5519	3.87785	5.2973	62.2674	4.45865	14.7989	2.50961	18.1722	13.1334	8.10367	33.9435	7.46091	22.3069	22.3318	8.30621	46.4043	28.2546	17.2304	0	1.79901	12.0185	26.6364	11.0093	3.63557	9.27636	4.4048	0	43.0471	3.3059	36.0535	9.50603	6.58753	4.35012	13.677	3.49916	11.6934	3.58547	18.4638	56.5359	36.188	6.51986	6.20719	5.246	34.9228	17.0143	16.6715	10.0695	7.39712	12.4915	5.33518	39.0601	7.31693	4.76246	9.915	14.6754	35.3866	7.01051	5.96124	13.5654	4.92467	12.8637	8.10623	27.0151	0	43.6215	46.4242	10.9451	19.5699	0
PVP01_1271100	0.354829	1.20781	10.6272	19.0761	45.8219	40.275	1.84468	105.728	1.42499	2.40386	0.60589	1.3849	57.8827	0.335795	152.027	0.657802	1.17135	0	4.63732	6.40936	1.83154	0.185808	73.5312	1.18699	3.59404	1.02477	25.0386	0	0.227444	2.92463	0.0828008	1.53945	0.852309	0.867992	17.3004	0.287507	0.566783	19.1868	5.57469	17.0714	7.93518	4.30078	4.55352	3.59229	2.93157	0.202323	0	0.0605455	1.75096	25.8429	3.02723	3.68883	0.609839	4.19411	0.686762	1.77953	0.94679	16.2301	81.4342	11.4724	2.52495	0.490349	1.8425	2.967	0.102488	0.288875	0.712974	23.2945	17.168	5.28392	3.20346	1.17449	10.061	1.06456	18.002	0	0.791401	2.99598	12.03	0.146761	32.5994	0	0.484427	0	0.24808	1.40582	1.13287	0.914765	6.88253	0	74.0509	17.2623	0.643005	2.95739	0.766261	1.7453	15.3315	10.0385	0.289608	2.51756	0	0.105418	25.4068	1.25507	0.345743	0.343446	144.767	64.4358	1.55191	0.13094	0.192428	13.3728	3.61525	1.88048	9.96512	1.57633	0.5416	3.12417	66.2206	70.716	0.371313	8.34325	19.146	0.902783	5.49509	9.50546
PVP01_1271200	70.4083	101.121	88.5394	65.866	79.5967	71.7178	87.0847	59.8626	46.6844	62.048	56.6918	16.8805	39.9192	117.011	45.9964	89.5509	49.1315	144.625	82.1454	75.1626	26.6942	81.3328	5.0608	74.9837	54.4124	30.3087	54.0351	29.7804	8.07227	58.8683	35.2645	42.0887	44.3049	69.1105	57.4012	65.2436	17.3728	82.4598	35.6877	58.8022	49.9564	54.1565	81.3299	96.6232	79.3474	63.9736	23.4042	85.172	31.425	72.0583	87.4089	77.8451	56.4054	48.199	68.4443	45.9329	81.2067	77.7273	63.5862	60.2946	60.73	72.2898	28.1387	57.2151	123.342	69.5931	64.4111	91.4241	63.1307	65.7583	66.4942	108.21	38.8912	113.255	84.4498	0	38.3016	127.939	112.159	63.4517	11.3523	113.835	105.502	152.859	93.6497	52.2403	50.9696	32.8878	23.3751	27.3436	18.6659	7.09508	16.5971	17.8117	37.5793	61.4738	52.531	17.9109	67.4114	103.905	121.166	74.6586	70.143	35.254	66.2758	100.839	9.98195	18.9001	80.8572	62.7377	90.5081	90.0135	87.4154	53.0283	39.7672	126.605	60.7728	40.13	32.676	49.5708	148.556	60.5684	24.7096	104.473	58.8038	102.961
PVP01_1271300	80.6341	167.506	180.24	93.7198	141.509	327.842	188.533	125.6	403.673	525.18	111.564	115.596	79.099	179.878	85.9297	184.381	107.048	398.622	453.595	105.193	37.7412	135.314	6.10992	253.851	223.456	121.358	73.6243	4.8123	40.0813	144.579	85.211	110.932	154.156	97.578	85.2943	269.731	140.218	370.208	150.339	258.519	210.981	143.119	153.214	206.997	279.465	401.112	129.179	167.636	253.675	133.112	179.215	111.272	433.09	395.106	129.343	162.896	284.586	143.386	107.662	234.035	125.674	123.098	143.684	115.36	193.403	137.601	98.3941	619.198	419.105	224.262	131	184.272	110.469	261.706	142.485	12.5215	321.842	209.932	166.077	101.048	11.8035	203.6	370.749	269.808	192.2	108.099	71.737	88.5739	277.03	120.286	70.5809	10.6817	28.3284	110.469	74.8748	86.3387	267.4	40.7611	113.663	166.964	200.542	127.124	245.879	196.905	93.8742	163.336	5.06152	27.3513	175.246	67.8196	101.007	159.66	110.555	136.123	73.9609	176.035	133.58	138.172	66.2256	185.227	585.137	38.6422	14.4188	322.401	165.068	179.475
PVP01_1271400	253.394	214.766	163.16	193.538	220.547	374.035	262.731	178.579	761.287	1195.5	272.72	513.413	158.697	229.693	199.699	310.844	331.506	970.804	130.48	172.383	223.122	206.953	112.455	429.365	528.623	534.051	193.493	40.53	149.982	392.593	243.014	341.267	449.58	165.691	169.377	451.665	649.6	210.06	381.064	269.512	552.028	260.97	195.832	345.661	598.057	844.309	538.595	235.111	778.673	244.72	190.003	195.611	1058.47	774.794	198.383	285.338	598.516	204.115	179.23	262.059	189.62	276.405	407.475	311.099	237.122	189.923	294.459	80.2367	85.1061	299.772	182.92	248.851	227.033	261.429	223.455	86.1846	871.404	265.469	244.068	167.916	179.077	204.749	808.977	447.054	224.611	326.75	146.9	329.455	523.016	394.245	73.5653	119.037	253.775	216.169	114.03	151.091	476.721	217.042	198.874	237.922	224.285	205.278	176.071	251.156	202.95	452.784	103.16	81.099	159.813	217.474	177.837	208.998	166.984	355.5	184.198	193.987	315.092	178.921	165.869	146.444	1186.44	129.127	80.4	498.556	345.008	326.771
PVP01_1271500	112.049	121.25	173.221	83.7759	105.058	664.444	215.887	81.2582	587.006	844.031	188.957	507.186	103.792	141.91	76.2489	123.399	335.413	440.874	1150.17	103.821	110.585	115.552	34.6827	651.585	315.207	1211.57	80.4929	13.7369	64.4362	295.68	81.9312	352.043	652.019	95.8091	67.3705	306.076	399.474	1039.27	694.96	1190.46	642.73	93.4466	109.451	137.892	375.652	693.285	560.787	120.489	879.898	114.345	322.419	80.6019	655.406	803.91	100.551	161	315.662	113.858	90.8885	408.814	82.1604	216.119	780.526	207.496	148.152	110.85	366.373	802.195	526.504	233.151	87.2141	137.965	265.32	166.762	101.969	4.59553	408.771	181.081	155.673	85.9958	56.1397	135.466	386.953	238.539	143.251	368.665	53.4047	139.783	1303.58	123.542	54.3665	42.2421	324.346	1630.19	87.6817	68.9423	606.259	71.3468	110.464	126.194	135.643	100.815	177.368	1134.96	225.639	409.135	6.48699	24.8258	234.171	126.67	126.051	122.994	86.8752	307.592	81.6632	140.355	182.297	305.567	63.9673	133.979	637.329	42.0852	12.3477	275.56	354.771	133.24
PVP01_1271600	88.0578	80.446	71.1076	69.8001	64.408	398.105	104.456	56.0093	692.875	1039.47	170.701	550.832	82.9466	117.4	56.7609	232.277	223.414	691.165	80.6879	69.0099	96.2153	69.1944	23.9747	415.489	430.339	623.885	33.4445	13.4442	44.8294	361.373	104.548	288.363	629.823	51.2354	80.9029	321.324	559.299	193.238	474.865	360.187	696.809	145.189	69.4264	170.025	466.793	927.209	584.304	90.4658	774.816	89.1555	83.0683	54.0606	937.978	1024.76	61.31	194.315	372.004	80.3705	54.2101	187.573	93.5808	182.778	458.362	204.831	95.5778	73.0161	335.313	56.3921	47.4805	210.177	61.3942	87.3856	140.812	108.07	63.7105	9.54038	475.621	107.014	107.644	60.5691	52.7213	101.784	548.912	160.381	109.217	367.587	75.8928	197.96	616.389	136.59	17.129	37.0969	417.291	919.581	60.2804	38.3684	541.847	109.654	70.5781	79.5421	85.9483	85.6982	45.5389	378.211	86.4389	345.266	12.4877	14.4532	64.8079	105.713	58.5569	99.8193	61.2447	309.625	73.5817	92.4531	199.722	253.17	41.5579	84.5482	752.316	59.9618	17.5776	362.509	340.337	104.02
PVP01_1271700	51.5134	23.033	23.9083	20.893	7.27144	19.459	9.13139	9.27772	7.77178	8.34786	21.9174	16.9218	34.2563	30.6105	4.09404	10.3778	7.96602	5.51991	12.2359	7.66893	6.21415	15.2352	7.59136	12.2035	14.2011	5.68406	9.90797	10.2734	5.26562	5.12476	10.5432	8.08939	6.71438	55.1401	7.29703	15.8084	7.38099	22.5808	19.9738	19.3607	22.1236	5.44516	20.9428	17.7797	52.5518	10.8319	4.93924	14.4551	8.39243	12.0029	17.4468	10.8194	8.52996	9.20532	38.7549	26.264	9.81807	29.0657	3.7675	18.286	16.0532	19.3206	13.5967	21.0662	9.56511	23.2681	19.6872	2.93467	11.8727	103.762	4.48075	8.68601	5.76687	38.9672	10.2822	20.8502	7.72958	10.2001	8.8165	20.3862	56.6193	17.2219	20.6779	15.5005	18.9651	22.7264	15.3904	20.7998	3.669	12.4604	6.69678	18.4549	6.978	19.9697	47.6761	10.5224	11.1247	19.6794	10.9552	33.9235	0	18.1518	41.3104	35.6796	11.8889	5.96341	5.55708	2.82533	19.1287	8.24172	10.0236	11.0094	7.63127	8.81593	12.2689	13.1151	7.92379	18.8498	22.2905	22.6179	6.98456	7.24339	20.3158	17.243	31.2083	11.7891
PVP01_1271800	0.318835	0.667867	12.0673	5.36879	5.17237	14.1815	0.785158	46.8885	1.77292	3.45601	4.89985	1.65922	16.676	1.08623	37.2559	2.17363	0.947277	0	1.9609	1.6613	1.19175	0	32.3678	0.673632	2.98104	3.22286	5.78219	7.65573	2.45246	1.88055	0	0.65524	0.76585	1.66052	1.88811	2.32508	0.763932	10.3646	0.715598	8.08443	1.04345	5.47472	1.31516	6.87811	0	2.18159	2.30045	1.4689	0.885005	4.58694	1.79806	1.61252	2.1919	3.55693	1.02849	0.479703	0.63806	2.74671	21.117	2.77849	1.03128	0.203357	1.6556	0.930008	0.828827	0.259572	1.76179	4.67492	8.16694	5.08705	0.287849	0.703566	6.68204	2.32679	3.19261	2.988	1.06668	1.18768	7.15967	0	8.19135	0.229174	1.30586	0	3.67809	0.653384	3.39318	1.76136	1.95296	0	36.8044	1.77835	0	0	0.206559	1.56826	6.58334	6.04809	0.446109	1.27247	0	0	15.8865	0.39803	0.438594	0.925818	32.3526	9.47444	0.619771	0.882431	0.69163	8.7014	2.46505	0.608299	2.12074	0.98644	0.97332	0.794504	16.9185	16.8837	1.00094	5.62267	0	3.24481	1.91334	3.66052
PVP01_1271900	11.1929	10.7944	3.00083	7.69759	6.33515	5.09242	7.45941	6.13553	3.49197	2.40248	8.32622	3.74863	1.50389	14.9763	2.85499	7.95273	5.26807	5.36155	7.66764	4.15754	7.69278	9.63326	2.63523	13.346	2.0723	1.92035	7.11151	0	12.3602	9.85491	0.62065	0.607329	0.354925	16.0557	3.6751	7.99171	2.12422	7.48759	3.97964	3.45844	4.35218	7.72355	17.6754	6.2913	7.01952	2.27483	4.79754	8.84971	5.33191	19.132	8.84573	7.09943	3.80931	2.82587	12.3689	16.2289	0.295702	11.0473	7.2347	5.45858	0.573525	14.5607	5.9847	9.82687	11.5233	16.4204	3.00614	9.6393	3.07522	29.705	18.0091	16.6291	1.8216	12.4008	6.21424	8.30855	4.07833	9.247	4.0988	11.2758	7.5924	14.0195	1.81556	8.1994	9.53012	8.3574	6.25083	19.5909	1.35762	7.68438	2.60186	9.88991	2.40989	0	5.31289	8.44898	1.69499	16.8176	2.01576	8.35429	36.7857	20.2485	4.90829	0.830083	9.8328	7.7231	4.79791	1.46361	7.64741	3.68059	16.9079	12.0977	2.07227	14.166	23.4243	6.85734	6.08952	12.4821	3.60851	10.0315	4.8707	31.2693	0	8.68431	7.89467	9.54243
PVP01_1272000	0	0.526004	0.137367	0	0.862158	0.460246	0.732897	1.28728	4.86129	5.59505	4.19256	7.55031	0.757264	0	0.205371	0.08009	0.663169	0	0	0	0	0	0	0	0.26087	0	1.63476	0	0	0.632949	0	0	0	0.105681	0	0	0	0	0	0	0.365248	0.225455	0.61381	4.05492	0.614712	0.954554	5.63674	3.94199	0.826098	0	0	0	0	0.177867	0	2.12692	0	0.75543	1.01664	0.0845723	0	0	0.115905	0	0	0	0.168189	0	0	0	0	0	0	0	0	0	0	0.332587	0	0	0.301821	0	2.74261	10.5353	0.234086	1.7382	0.237549	0	0.683612	1.28979	0	0	0	0.186038	0.289215	0.960667	0	0	0	0.197962	0	0	0.494302	0.417978	0.575719	3.24073	0	0	1.41014	0	0.0806992	3.26339	0	0.532321	0.164965	0	0.227133	0.111243	0	0	0	0	0	0.113581	0.259256	0
PVP01_1272100	0.329759	0.518062	2.63821	0.867615	0	1.55416	1.62412	0	0	0.893606	3.37849	0.858036	1.49166	1.87242	0.303405	0.709926	0	0	0	1.5464	5.10639	0.345359	2.11115	0.348356	0	2.8571	2.99015	7.91804	3.80473	0.299228	0.461703	0.225897	0	5.54257	5.46783	0.534387	0	1.68152	0	0	11.3316	0.333076	4.08066	2.62086	8.17331	1.12817	2.37927	2.19444	0	5.93013	0.429154	4.16943	0	1.97079	5.21229	22.1609	0	5.27581	0.500643	0	1.27994	3.68068	7.87667	2.50087	5.71483	0.805395	2.48475	0	0	5.26134	0.595424	0.727672	0.542038	4.49215	6.93418	0	19.8581	1.71972	2.39573	0.818348	0.89179	1.42216	0	0	0.922208	0.270308	15.4415	5.46514	0	4.57314	1.29035	0.613094	0	0	8.75909	1.21649	2.26963	0.902828	4.38324	2.48591	0	0	8.76309	7.61584	1.81449	0	0	0	2.72427	1.0952	6.55716	0	2.37164	5.03312	5.36165	3.61007	2.68445	1.97214	3.18148	4.62674	0	18.609	0	0.335599	7.27725	3.78594
PVP01_1272200	136.288	45.4784	163.257	26.5051	49.2873	42.4988	117.671	86.8126	81.5575	91.7814	118.237	66.8869	35.0936	59.4365	33.666	120.737	70.9839	99.4368	28.6638	44.2852	91.5701	42.6871	31.7176	37.3695	62.7926	27.7565	109.277	13.9018	46.76	3.17842	83.3314	68.8513	59.4284	99.5866	37.9883	91.3834	45.5	47.8266	80.2181	60.5277	37.7057	2.57305	39.4841	157.37	59.3132	135.581	65.5837	100.588	65.4605	95.7866	48.2723	67.2493	102.092	68.0953	64.7312	34.9011	77.3965	36.6949	35.1593	75.3295	43.5957	72.1921	52.0698	53.838	102.995	42.1384	132.969	27.1073	17.0546	99.7638	46.2063	71.1613	78.0362	97.854	89.279	47.747	87.1627	53.2263	107.526	44.8994	44.1534	48.3566	103.624	93.2056	20.9677	40.5768	56.1318	84.5657	46.8112	119.098	1.81239	29.9243	22.662	26.2505	29.2565	64.6438	31.5243	45.4698	52.8573	56.6363	68.5162	41.3333	38.9765	27.3206	72.4749	55.1421	38.0164	37.4671	63.3611	79.9906	63.0884	80.8086	86.2345	66.7539	39.0233	96.231	105.161	46.8593	27.859	41.4022	164.309	58.8097	79.9738	182.067	43.0374	59.4907
PVP01_1272300	72.325	176.914	158.846	136.67	159.93	48.3109	381.594	252.125	257.898	561.017	92.7388	36.029	118.733	321.972	68.029	292.503	93.7278	689.416	32.6581	87.2784	186.063	86.1652	26.4344	78.5341	172.826	86.9684	167.096	30.6655	107.024	255.623	77.5478	48.4401	26.694	116.032	91.0736	288.111	240.933	58.268	53.7068	54.5393	100.31	276.187	221.809	336.103	245.829	488.206	83.4164	241.957	62.192	225.315	94.5914	381.652	265.705	260.526	130.616	108.817	165.364	179.674	110.723	142.518	242.808	197.81	27.7829	173.163	518.373	165.481	123.446	19.3772	41.6089	322.592	155.837	221.301	118.883	499.034	298.57	25.1971	304.933	338.32	286.785	52.0441	82.1638	106.678	678.89	501.78	325.485	86.6146	123.898	131.599	38.7017	274.679	58.9164	29.7429	24.8486	20.6164	57.4816	106.625	26.5242	32.389	143.894	384.031	329.826	85.0713	156.593	16.1112	108.83	234.997	22.7958	71.0184	148.691	106.262	173.124	347.492	139.516	157.993	55.8369	267.853	195.345	89.3762	113.001	76.786	692.137	84.3981	46.4242	441.361	77.8633	298.651
PVP01_1272400	231.957	165.074	183.67	174.573	104.922	235.871	252.354	157.612	465.732	1071.2	225.063	299.011	109.587	264.221	100.081	164.931	167.962	239.033	101.6	128.985	124.363	200.195	67.4563	354.894	483.661	246.269	197.958	69.4788	104.018	258.841	191.57	212.62	306.006	196.16	86.0262	356.516	253.549	124.137	273.734	141.671	364.873	152.873	163.363	265.443	499.755	584.166	374.517	193.584	347.497	126.584	132.594	129.419	701.511	506.889	157.268	225.612	408.181	171.222	84.9914	128.429	111.929	162.145	272.109	161.776	193.165	183.457	318.651	73.7002	85.3368	320.719	115.476	296.974	141.717	259.719	143.097	84.1189	375.171	269.862	199.767	153.068	115.994	199.665	589.899	262.902	222.575	157.997	102.69	244.539	367.137	302.463	47.3698	97.3844	164.049	133.283	101.382	127.222	248.83	133.128	138.396	175.239	187.494	206.688	121.356	136.529	156.495	224.629	105.035	63.952	140.272	143.171	127.671	208.127	124.438	237.647	101.339	188.379	224.737	163.633	92.1537	138.447	760.084	139.962	96.8651	394.663	255.378	149.493
PVP01_1272500	97.5901	135.486	93.7175	136.988	76.8391	216.546	114.88	136.684	243.253	511.477	142.377	198.121	146.442	188.008	178.348	186.145	212.945	410.748	83.4752	235.11	114.528	146.571	65.96	278.126	484.736	281.459	95.3734	99.783	112.908	113.917	102.479	123.42	208.869	168.573	89.5454	286.643	258.237	155.34	206.998	96.7421	398.788	63.5029	91.4212	170.315	409.416	547.82	267.917	107.049	301.397	120.052	94.6724	104.86	651.091	420.66	146.159	185.822	249.668	135.281	87.3097	176.246	179.682	99.0948	217.875	99.4745	161.925	122.45	237.304	69.6269	88.1327	242.97	98.2719	190.797	98.0543	212.092	169.937	110.553	523.376	169.18	112.264	128.577	96.4321	172.668	603.944	182.975	152.487	135.378	119.41	278.152	275.071	152.442	88.1243	65.0496	73.6057	130.499	50.371	84.2339	351.014	147.225	97.158	176.908	145.099	152.575	110.432	137.896	87.2232	221.097	102.049	52.2277	117.521	85.7782	75.7027	178.742	84.745	231.97	86.5894	115.107	120.858	128.006	116.884	155.564	671.659	208.034	95.4786	329.469	228.776	176.22
PVP01_1272600	0.953561	0.624198	2.12728	0.627218	0	2.73862	0.293528	0.687414	0.994195	15.8272	0.407064	0.155073	16.5123	0.406083	0.109669	1.66797	0.472181	3.36391	1.55778	4.09907	0.82741	0.436919	0	2.14059	1.67167	0	0.498841	1.43103	1.83368	6.97628	1.66888	2.77619	4.67639	2.08807	3.10578	0.62777	0.571185	0.607804	0.267523	0.929947	2.14548	2.16709	1.63889	2.63902	0.492389	3.05842	0.860013	0.488126	0.44114	0.643053	1.55122	0.301418	1.22915	1.32974	2.76838	0.418448	4.37316	0.733461	0.542889	0.496782	3.23854	0.608194	0.185681	0.139072	0.826275	0.0970397	5.32896	0.118488	1.6538	0.760708	1.61417	0.52605	0.881664	3.01551	1.67096	0	3.38958	7.72573	2.44044	1.92271	33.4704	0.685407	66.6378	1.36847	4.9168	0.488529	2.28334	0.790174	0	1.37751	0.466413	0.110805	3.24	0	0.231664	0.293143	1.09385	5.26801	0.833879	0.845703	0	0.478067	0.527919	0.744008	0.163966	1.38445	0.21502	0	1.91151	3.10099	1.68066	0.232356	3.30043	3.71436	0.969014	2.38286	2.06194	0.653448	0.431243	0.485532	0.374197	2.10201	0	2.00155	0.323037	2.39482
PVP01_1272700	0.18778	0.983359	2.54237	0	0	6.63756	0.924846	1.73272	28.5406	21.3721	2.56515	19.5441	0.849418	0.213247	0.691088	0.673773	2.97549	6.05656	0.57744	0	1.80485	8.45651	0	7.1413	26.7744	8.67712	2.61958	0	0	18.1469	1.8404	1.28636	2.1049	0.444533	0	8.06404	14.3975	2.15445	5.90037	5.12762	4.3018	3.22436	1.03276	1.91885	39.3025	49.4671	5.41945	2.49922	92.0836	0	0	0	92.9472	60.0031	0.969179	30.1358	12.7768	1.38659	0.570177	22.0559	2.18656	0.71861	15.0161	0.438186	0	0	22.6388	4.29331	0.40083	3.59525	0.678121	4.97243	3.0866	0.365433	0	0	20.7315	0	0	2.56302	0.507825	1.34973	29.2255	0	1.31287	42.3295	0	1.65978	40.2571	3.90623	2.93914	0	14.292	2.50413	0	1.84727	13.2115	3.23155	0	0	0	0.334732	0	3.2819	1.80819	56.7076	0	0	4.92773	6.65232	1.62936	2.19632	1.62062	12.6585	0.555121	0	1.91081	4.11776	0.45292	0.849894	8.25312	5.2984	0	4.0132	0.290806	0
PVP01_1272800	0.330912	0	0	0	0	0	0	0	0	9.41567	1.1301	0	0	0	0	0	0	0	0	0	0.706793	0.346567	0	0	0	0	0	0	0	1.80165	0.463318	0	1.85467	0	0	0.670319	10.3073	0	0.495136	0	0.541486	0.668482	0	0.375718	1.82264	14.7175	2.38759	0	18.9829	0	0.430654	0	5.11859	4.21904	0.21349	1.82554	0	0.40725	0	1.50456	0	1.47742	1.03098	1.54438	0	0.538808	1.32983	0	0	0	0.597505	0	0	0	0	0	7.19606	0.493065	0	0	0	0	0	0	0	4.34005	0	0.731233	1.01347	0	0	0	0	0	0.428767	0	0	0.388279	0.463007	0	0	0	0	0.413106	0	3.84355	0	0	0	0	0.358914	1.29014	0	2.52536	0	0	0	0.989518	0	0	4.15542	0	0	4.04127	0.128117	0
PVP01_1272900	0	2.37748	10.9609	2.02145	0	12.3444	2.29334	14.5011	167.976	132.491	19.6788	51.7956	6.12145	0	0	16.2899	5.53375	108.415	0.536955	9.09834	8.95097	5.48625	0.319399	14.9414	33.4684	7.56446	0	0	1.34312	19.489	29.5822	28.708	101.781	5.95248	0	35.5125	21.7556	7.3458	5.22542	22.4783	0	6.87845	0.960353	67.6057	10.5794	41.5185	11.3388	0.536308	163.823	0	9.99881	1.17749	33.0117	151.527	0.225307	19.441	82.0023	7.52135	5.03691	21.0388	13.5551	39.0913	52.0451	44.6174	2.72351	4.54905	10.8767	2.95083	1.49091	0	5.04462	247.759	6.88848	1.69906	16.7853	0	59.0024	10.147	0.691956	0.433332	2.83333	8.28368	7.86687	43.6585	10.1328	16.3172	7.80494	35.1127	96.2606	0	3.41634	1.29858	7.59426	0	4.29874	7.51518	27.7753	11.4736	4.39771	2.47782	5.0401	0.622526	1.54675	9.59139	1.56131	28.394	0	0	12.2193	6.76585	0	5.44621	2.38608	17.6566	1.0324	3.32453	21.4997	9.57265	2.94816	0	153.49	9.85386	0	89.9195	4.46189	8.01893
PVP01_1273000	0.359851	0.565338	10.4085	0.757431	2.77989	46.2156	0	2.49037	93.046	175.04	79.266	121.724	3.66251	0.817313	0	9.42564	100.143	46.426	2.76644	1.87502	6.72528	5.46469	2.3038	26.23	94.6273	74.8278	0	4.3203	8.99585	22.0411	35.0166	48.3161	190.738	1.19263	0.8524	22.014	20.693	6.42239	24.7681	32.2865	0	5.81554	1.97913	12.8701	53.515	106.184	36.3495	1.65786	61.929	3.88277	2.8099	3.63993	42.6744	145.096	4.41105	27.7926	55.9311	1.77146	1.36582	55.4923	1.39674	13.0825	132.108	21.4128	0.311817	1.75778	86.2255	15.7395	10.7538	0	4.22343	11.1171	22.477	3.85163	2.88265	0	46.9522	9.65133	1.90135	2.23257	2.91951	2.58656	5.8954	24.3294	7.29614	117.253	13.4039	33.7952	471.697	0	1.40811	4.01425	52.8205	81.5796	4.19637	1.77001	73.4769	12.8078	2.13987	0	0	2.08475	0	25.6063	1.98007	51.201	2.59659	0	8.04425	10.3579	2.21171	1.40297	4.1409	28.3775	1.06381	1.54155	11.1684	19.369	1.73591	1.95443	79.0794	2.5384	0	47.6091	54.8927	4.13142
PVP01_1273100	0	0.0967994	0.910054	0	1.14236	0.544487	0.151733	5.33014	0.513926	2.00363	1.57817	2.40485	2.82199	2.62394	30.7831	0.464272	0.366124	1.49048	0	0.192629	0	0	0.0845285	0.097635	0.648099	0.533846	0.257865	6.65765	0.71091	2.72564	5.95255	3.16564	1.48001	0.175035	0	0.673985	4.8718	0.117821	1.65948	0	0.302471	4.48092	1.52494	3.14811	3.05435	4.26864	0	0.378488	1.02617	0	0.561309	0	2.54152	2.72497	0.298136	15.9449	0	1.13744	0.771743	3.15164	11.8382	0	0	0.21567	0	0	1.11425	25.6789	0.986418	1.17969	9.67912	0.611841	0.911512	0.899307	1.85092	6.9292	0	0.275423	1.22083	0.688084	0.33326	0.132864	6.0566	0	1.35697	0.15152	1.57376	0	2.26446	0.854487	0.723304	1.031	1.0049	0	1.55679	2.72761	0.565438	0.578374	0.129316	0	2.66771	0.164751	0	0	0.127138	1.07349	0	0.610315	0	0	0.200487	0	0.0664707	0.528994	0.136612	1.93563	0.75238	2.76369	1.67191	13.0512	0	15.6468	0	0.188119	1.14505	0
PVP01_1273200	3.22639	0	0	0	1.10774	0	0	0	0	0	0	0	0	0	5.2774	0	0	0	0	0.373584	0	0	0	0	0	0	0	0	0	76.1196	0	0	0	0.0848654	0	10.6022	0	0	1.87739	0	0	26.4329	0	80.3881	6.41722	447.963	0	0	0	0	0	0	0	0	0	3.23618	0	0	0	0	1.15954	0	0	0	0	0	0.720326	0.712724	0	0	0	0	0	1.04647	0.717933	0	0	0	0	13.3447	0	0	55.06	16.4631	0	44.6664	0	0	0	0.414297	0	0	0.974453	0	0	0	9.32116	1.1217	0	0	0	0	0	0	0	0	0	0	5.57481	0	0	1.39766	0	4.2177	0	0	0	0	0	0	0	0	0	0	0	0
PVP01_1273300	0.619919	0	0	0	0	0	0.339245	0	3.06411	2.79983	0	0.537677	0	0	0	0	0	0	0	0	0	0	0	0.218293	0.966016	12.5326	0	0	0	0	0	0.566221	0	0	0	1.33947	0	0	0	0	0	0	0.568244	0	1.13816	0	0	0	0	0	0	0	0	0	0	0	0	0	0	0	0	0	0	0	0	0	0	0	0	0	0.746229	0	0	0.603204	0	0	0	0	0	0.512808	0	0	1.69267	0	0	1.1857	0	0	0	0	0	0	0	0	0	0	0	0	0.289127	0	0	0	0	0	0	0	0	0	0.401678	0	0	0	0	0.262829	0	0.196714	1.4719	0	0	0	0	0	0	0	0	0
PVP01_1273400	0.364004	0	0.448027	0.191543	0	19.0855	7.46991	1.6794	15.1806	0	0	22.2578	0	1.03343	0	0.391825	0	22.0133	0	0.379331	3.49862	0	0	20.1879	23.8234	15.2434	0	0	0	17.6712	0.254825	3.49097	0	0	0	7.07857	5.23293	0	0	21.2994	5.95634	8.82396	0	5.37277	5.01227	18.0572	9.19222	0	13.4717	0	1.10535	0	21.2706	47.4247	0	4.19873	0	0	0.414475	1.93085	0	1.74125	20.6025	1.48646	0	0	10.2397	1.89968	0	0	1.31451	0	0	0	0	0	21.3114	0	0	0.451665	0.328133	0.261641	2.98171	0	0.127247	1.3427	1.93694	7.23921	0	2.94469	1.42435	0	0	1.21354	0	0.447607	0	0	0	0.322831	0	0.648864	0	4.31696	1.25182	6.34186	0	0	0.707571	6.64912	0	1.41916	0.785377	0.925966	0	0	3.33362	4.53529	0.438984	0	34.2822	0	0	10.9283	0.986504	5.22387
PVP01_1273500	0	0	0	0	0	6.88614	0	0	6.98885	14.3048	3.86305	1.9622	0	0.428194	0	0	0	0	0	0	0	0	0	0	0	9.80065	0	0	0	2.05287	0	2.58296	0	0	0	0	0	0	0.282089	1.47087	0.616992	0.380848	0	0	3.63439	0	0	0	0	0	0.163569	0	0	30.7971	0.24326	0	0	0	0	0	0	0.721473	0.391582	0.439932	0	0	2.2729	0	0	0	0	0	1.85934	0	0.755117	0	0	0	0.498062	0	0.339899	0.542045	0	0	0.790858	2.31808	0	0	6.92872	0	0	0	0	0	0	0	0	0	0	0.334406	0	0	0	5.17782	0	0	0	0	0.366471	0.208713	0	0	0.542358	0.479584	0.557332	0.358944	0.383684	0.187916	0	0	0	2.65976	0	0.767465	0.291965	2.16447
PVP01_1273600	0	0	0	0	0	1.73558	0	0.849504	30.3743	24.449	1.25762	18.2057	1.24934	2.50918	0	0	0	5.93873	0	0	0	0	0	8.75296	19.3673	7.44477	0	0	8.49772	0	0	0	0	0	0	9.10069	0	0	5.78558	0	4.21811	0	0	10.6619	41.0733	0	0	0.377015	0	0	0.3195	0.620818	0	30.8117	0	0	0	0	0.419313	0	0	0	0.19122	0	0	0	0	0	0.786064	0	0	0.812614	0	0	0	0	1.84801	0	0.972867	0	0.331963	0	4.52477	0	0	9.35771	4.70292	7.32371	6.76696	0	0	0	0	0	0	0	0	0	0	0	0	0	0	0	0	2.13863	0	0	0.357916	0	0.798828	0	0	1.40516	0	0.350564	3.37253	0.367059	0	0	42.7749	0	0	15.9279	0	0
PVP01_1273700	0	0	0	0	0.589605	0.899282	0	1.76067	22.2812	17.5803	0	8.93672	0	0	0	0	0	12.3085	0	0	0	0	0	0	0	2.20427	0	0	0	0.173142	0	0	0	0	0	0.309212	0	0	0	0	0	0	0	4.76617	16.8153	0	0	0	0	0	0	0.643348	0	20.0702	0	0	0	0	0	0	0	0	0	0	0	0	0	0	0	0	0	0	0	0	0	0	21.7042	0	0	0	0	0	0	0	0	0	3.24906	0	0	0	0	0	0	0	0	0	0	0	0	0	0	0	0	0	0	2.21624	0	0	0	0	0	0	0	0	0	0.363286	1.16497	0.380379	0	0	0	0	0	0.582562	0	0
PVP01_1273800	0	0	0	0	0	0	0	0	0	0	0	0	0	0	0	0.204567	0	0	0	0	0	0	0	1.80684	3.33159	18.9355	0	0	0	0	0	0	3.1954	0	0	3.00271	0	0	2.13266	0	0	0	0	0	18.8413	0	0	0	0	0	0	0	0	0	0	0	0	0	0	0	0	0	2.36837	0	0	0	1.14558	0	0	0	0	0	0	0	1.14177	0	0	0	1.12964	0	0	0	11.6754	1.45457	0	0	0.606752	0	0	0	0	0	0	0	0	0	0	0.445975	0	0	0	0	0	0	0	0	0	0	0	0	0	0	0	0	0	0.27137	3.77096	0	0	0	0	0	0	2.611	1.76586	0
PVP01_1273900	0	0	0	0	0	0	0	0	0	0	0	0	1.58167	0	0	0.167281	0	6.57868	0	0	0	0	0	1.60064	3.26923	0.673225	0	0	0	0	0	0.638742	0	0	0	0	0	0	0	0	0	0	0	0	6.74063	0	0	0	0	0	0	1.57192	0.801269	0	0.15039	0	0	0	0	0	0	0	0	0	0	0	0	0	0	0	0	0	0	0	0	0	0	0	4.46477	0	1.47094	0	0	0	0	0	4.21738	0	0	0	0	0	0	0	0	0	0	0	0	0	0	0	0	0	0	4.06129	0	0	0	0	0	0	0	0	0.689115	1.10954	1.66042	0	0.281123	0	11.7089	3.28866	0	8.4218	0.722001	0
PVP01_1274000	0	0	0.265346	0.226884	0	0	0	0	0	0	0	0	4.75403	0.244822	0	0	0	0	0	0	0	0	0	21.977	25.9515	1.86785	0.601488	0	0	0.195623	0	0	0	0	0	0	0	0	0	0	0	0	0	0	17.5144	0	0	0	0	0	0	2.18064	0	0	0	0	0	0	0	0	0	0	0	0	0	0	0	0	0	0	0	0	0	0	0	0	0	0	1.70861	0.267501	13.9924	0	0	0	0	0	0.688298	0	0	0.996577	0	0	0	0	0	0	0	0	0	0	0	0	0	0	0	3.756	0	0	0	0	0	0	0.155048	0.137102	0	1.43659	0.87749	0	0	0	0	4.56218	0	0	0	0
PVP01_1274100	0	0.265034	0.622925	0	1.1729	0.596316	1.24632	0	0	0	0	1.97532	0	0.574742	0	0	0	0	0	0.527412	0	0	0	0	0	0	0	0	0	0.918487	0	1.38679	0	0	0	0	0	0	0	0	0	0.766788	0	0	0	0	0	0	0	0	0.439099	0	3.47931	0	2.2856	0	0	0	0	0.958788	0	0	0	0	0	0	5.33889	0	0	0	0	0	0	0	0	0	0	0	0	0	0	0	0	0	0.353842	0.207429	0.269307	0	0	0	1.98038	0	0	0	0	0	0	0	0	0	0	0	0	0.315905	0	0	0	0	0	0	0	0.98658	0.181995	0	0	0.481791	0.772497	0	0	0	0	0	0	0	0	0
PVP01_1274200	0	0.0842879	3.16971	0.338783	0	1.89645	2.90666	1.48519	4.77334	12.2126	3.29805	5.02564	0	0	0	0.115504	0.637604	0	0	0	0.34378	0	0.441618	0.340062	0	0	0.44907	0	0.619023	3.14012	0	0	0.515487	1.3717	0	0.391247	0	0.410371	1.44499	1.25574	1.0535	0	0	0	0	3.57925	0	0.329568	0	0	0	0.542688	0	6.79765	0.934565	0	0	0	0	0	0.416488	0.821268	0.66862	0.375588	0	0	0.323412	0.159999	0	0	0	0.355173	0.529132	0.939685	0	0	2.15392	0	0.425216	0.798864	0	0	0	0	0.450125	0.923553	0	0	39.4355	1.48809	0	0	0	0	2.29405	0.791686	0.492354	0	0.225204	1.14199	0	0	1.42574	2.21026	0.442821	0	0	0	0.312872	3.56374	0.232765	0	0.926068	0.511801	0.475818	0	0.327567	0.641728	1.94108	0	0	0	0	0	2.61726	7.3916
PVP01_1274300	15.5422	2.32546	3.58684	0	0	0.654024	4.10078	1.92073	3.08657	5.64072	15.6391	11.1935	0	0	1.02143	26.5889	3.29834	27.9739	0	12.7259	5.63154	0	0	3.95808	4.54112	0.801552	5.03327	0	0	11.3329	0	0	3.5555	5.45329	0.657423	4.27274	0	4.59953	0.830551	0	11.3537	0	1.52643	5.35702	8.02551	0	2.00249	2.69936	7.70378	0	6.86269	5.61467	3.81601	28.1978	3.4916	0.974333	0	0	1.47477	10.2003	4.309	1.06211	10.0881	0	0	4.06713	0.278836	0	6.51672	1.77127	0	2.44976	0	9.45196	7.78147	0	14.8564	11.3723	0	2.06627	0	0	0	5.66471	3.49276	0.682508	16.836	0	6.80003	2.56597	2.17203	0	0	0	0.359611	6.99633	20.3757	5.97031	0	0.984587	0	0	0	0	0.381787	0	4.50596	0	0.809246	2.91892	0.200683	0	1.69666	8.91344	3.28189	0.528416	0.847254	0	0	0	0	0	0	0	0.214907	1.5932
PVP01_1274400	0	0.302203	0.142057	0	0	0	0	2.66247	1.06964	6.25524	8.67145	9.91031	0	0	0	0	0	0	0	1.20276	0.246515	0	0	5.12084	9.71199	3.99994	3.05915	0	0	0	0	0.316255	0	0.054645	0	2.71201	0	0	1.03616	0	0	0	0	8.25572	0	0.789718	0	1.18162	3.84438	0	0	0	0	0.64379	3.35076	0	0	0.284082	0.262838	0.699681	0	0.588909	0	0.269324	0	0	0.46382	0	0	0	0	0	0	6.51362	0.462279	0	11.5839	0	0.304911	0.143211	0	0	0	0.588922	4.51882	0.378431	0	0	0	7.73623	0	0.214583	1.25491	0	0	0.141924	10.7681	8.21574	0	0	0	0	0	0	0.63507	0	0	0	0.448704	0.255546	0.584184	0	0.166015	0.0733997	2.38837	1.75795	0.822112	0.345125	0	0	0	0	0	0	0.0893697	0
PVP01_1274500	1.21855	0.212709	0	0.427477	0	1.91435	1.33368	1.87401	29.3622	26.417	4.16148	23.2517	0	0.461273	1.49489	0.582972	0	49.1283	1.24905	3.3863	3.90404	0	1.67171	22.3127	21.8369	20.529	5.09974	0	3.12434	2.39575	0	0	1.95133	1.5385	0	9.54442	13.6251	1.03561	1.21553	0	11.9638	2.87189	2.23395	89.6999	1.11862	40.9942	0	0	42.8436	0	2.81928	3.42383	0	71.3695	0.262053	3.66674	1.62573	0	0.77084	3.3858	5.78078	3.3679	0	4.26527	0.351965	0	1.22424	0.201887	0.867032	0	0	1.79263	0	0.395232	0	0	0	13.3149	0	0.504004	0	0	0.831808	3.1089	1.98789	0	0	5.38539	0	29.5733	0	0	0	0	0.526297	0	41.9346	14.6157	0	0.36024	0	1.81014	0	0.253537	1.67626	0	0	0	3.15826	0	0.587407	0	0	0.258317	0	4.64008	7.6465	4.04867	0.489853	1.10304	58.6574	0	4.3834	3.7204	0	0
PVP01_1274600	0	0	0	0	0	0	0	0	0	0	0	0	0	0	0	0	0	2.63147	0	0	0	0	0	0	0	0	1.36579	0	0	0	0	0	0	0	0	0	0	0	0	0	0	0	0	17.7857	0	0	0	0	25.9679	0	0	0	0	0	0	0	0	0	0	0	5.27791	0	0	0	0	0	0	0	1.74154	0	0	0	0	0	0	0	0	9.48216	0	0	0	0	0	0	0	0	0	0	0	5.65729	0	0	0	0	0	0	8.48547	3.31867	0	0	0	0	0	0	0	0	0	0	0	0	0	0	0	0	0	0	0	0	0	0	0	0	0	0	0	0
PVP01_1274700	0	0	0.390896	0	0	0	0	0	0	0	0	0	0	0	0	0	0	0	0	0	0	0	0	0.670995	0	0	1.32913	0	0	0	0	0	0	0	0.752286	0	0	0	0	0	0	0	0	3.60589	0	0	0	0	0.587694	0	0.275542	0	0	0	0	0	0	0	0	0	1.64359	0	0	0	0	0	0	0	0	0	0	0	0	0	0	0	0	1.89284	0	0	0	0	0	0	0	0	0	0	0	0.734056	0	0	0	0	0	0	1.45724	0.993717	0.222181	0	0	0	0	0	0	0	0	0	0	0	0	0	0	0	0	0.302332	0	0	0	0	0	0	6.85458	0	0	0
PVP01_1274800	1.04576	0.479184	0	0	0.403928	0	3.64829	0	0.242293	10.9812	2.67852	0.680266	0.147827	0	0	0	0	0	0.401975	0.272448	0	0	0.239108	1.51901	0	0	0	0	1.00549	2.8468	0.183023	0.537284	0	22.3426	0	0.105918	1.25282	0.333285	0.391185	0	0	0	0.718938	2.81996	18.3599	0.223608	4.71582	8.29746	0.967584	0.470151	0	0	1.79732	0.104165	1.18068	7.86695	0	0.96525	0.396919	0	1.52214	0	0	0	0.453082	0	1.83862	1.81922	0.558062	0	2.83237	0	0	1.52634	1.57073	4.90021	0	6.23278	11.5689	0	0	2.06711	13.9201	0.333506	1.46229	11.0367	0	1.44429	0	0	0	0	0	3.05062	0	0	0	1.63606	0.0914503	8.11536	0	0.116509	3.47377	1.14232	0	0	0	0	13.8485	0	2.7411	0	0	0.831323	1.35253	5.72426	9.71027	0.651478	1.89175	0.709967	3.28301	0	0	3.19283	1.21464	3.75195
PVP01_1274900	0.970123	9.6526	0.265346	8.50816	0.49962	0.762034	1.06178	0	0.39959	0.292101	0	0.280474	0.243796	0	0	0.850887	2.34853	0	3.81189	0.224661	1.03604	0	0.197169	0.683223	0.251956	0	0.75186	2.58824	1.24369	7.6293	0.150921	0.295364	0.863059	1.63313	0.510663	1.83414	2.06615	2.47344	1.61286	0.840977	1.41107	6.42367	0.296419	1.59103	19.8892	0	17.1102	19.0917	1.59574	0.775375	0.280563	0.726881	26.3068	1.5461	4.03346	2.48672	3.59524	0.132658	4.09124	0	0	0.412505	4.92555	0	0	12.9878	0.21659	4.66112	0	3.43965	6.81211	0	1.94899	4.40517	0.431741	0	11.5399	0	0	24.2088	0	0.309916	1.76593	0.275009	0.150725	1.23701	0.114716	0.952769	0	1.49487	0	0	0	0	0.139667	0	0.824329	0.758869	0	27.5325	0	0.768586	24.8254	8.07393	1.03796	1.252	8.16684	0	0.523829	1.31266	1.24707	5.04302	1.08533	15.3554	7.01045	0.923524	1.20655	0.644652	15.2094	29.0768	8.79832	0	0	15.1386	0.918126	21.0383
PVP01_1300100	0	0	0	0	0	0	0.487066	0	0.549906	1.60793	0	0.771963	0	0	0	0	0	0	0.22808	0.618345	0	0.310715	0	0	0	0.856832	0	0	0	0	0	0	1.90035	0	0	0.24039	0	0	0	0	0	0.299664	0	0	0.817047	0	0	0.30374	0	0	0.257403	0	0	0	0.38281	0.29758	0	0	0	0	0	0	2.15677	0.692307	1.28539	0	0.298066	0	0	0	0	1.30935	0	0	0.297076	0	0	0	0	0	0	0.21325	0	0	0.207425	1.45916	0	0	1.81725	0	0	0	0	0	0	0	0	0	0	0	0	0	0	0.370371	0	0	0	0	0	0	0	0	0	0	0	0	0.452843	0	0	0	0	0	0	0.452901	0.459455	0
PVP01_1300200	0	0.159875	0	0	0	0.359713	0	0	0	0	0	0	0	0	0.561788	0	0	0	0	0	0	0	0	0	0	0	0	0	0	0	0	0	0	0	0	0	0	0	0	0	0	0	0	0	0	0	0	0	0	0	0	0	0	0	0	0	0	0	0	0	0	0	0	0	2.11633	0	0	0	0	0	0	0	0	0	0	0	0	0	0	0	0	0	0	0	0	0	0	0	0	0	0	0	0	0	0	0	0	0	0	0.270761	0	0	0	0	0	0	0	0	0	0	0	0	0	0.388308	0	0	0	0	0	0	0	0	0	0	0	0
PVP01_1300300	0	0.256794	0	0	0	0	0	0	0	0	0	0	0.277271	0	0	0	0	0	0	0	0	0	0	0.259011	0	0	0	0	0	0	0	0	0	0	0	0	0	0	0	0	0	0	0	0	0	0	0	0	0	0	0	0	0	0	0	0	0	0	0	0	0	0	0	0	0.637366	0	0	0	0	0	0	0	0	0	0	0	0	0	0	0	1.76818	0	0	0	0	0	0	1.08359	0	0	0	0	0	0	0	0	0	0	0	0.869803	0	0	0	0	0	0	0	0	0	0	0	0	0	0	0	0	0	0	0.591377	0	0	0	0	0	0.379705	0
PVP01_1300400	0	0	0	0	0	0	0	0	0	0	0	0	0.411641	0	0.669824	0	0	0	0	0	0	0	0	0	0	0	0	0	0	0	0	0	0	0	0	0	0	0	0	0	0	0	0	0	0	0	0	0	0	0	0	0	0	0	0	0	0	0	0	0	0	0	0	0	0	0	0	0	0	0	0	0	0	0	0	0	0	0	0	0	0.656266	0	0	0	0	0	0	0	0	0	0	0	0	0	0	0	0	0	0	0	0	0	0	0	0	0	0	0	0	0	0	0	0	0.231491	0	0	0	0	0	0	0	0	0	0	0.281858	0
PVP01_1300500	0	0.153441	0	0	0	3.97021	0	0	0	0	0	0	0	0	0	0	0	0	0	0	0	0	0	2.78577	10.9582	0	0	0	0	0	0	0	0	0	0	0	0	0	0	0	2.39729	0	0	3.49313	3.63118	0	0	0	0	0	0	0	2.01433	5.60362	0	0	0	0	0	0	1.51638	0	0	0	1.01558	0	0	0	0	0	0	0	0	0	0	0	2.9408	0	0	0	0	0	0	0	0	3.36253	0.155915	0	0	0	0	0	0	0	0	0	0	0	0	0.64966	0	0	0	5.66966	0	0	0	0	0.284781	0	0	0	0	0	0	0	0	0.292056	0.883404	0	0	0	0	0	0	0
PVP01_1300600	0.802042	6.30017	8.88459	25.7446	11.1525	7.08757	8.55874	10.1761	4.45983	4.34686	4.10858	2.08692	25.8497	33.7003	20.6624	41.1527	0	19.4015	7.39906	5.01488	0.856537	7.13987	3.66768	5.93091	11.2484	5.79087	20.6991	9.62914	24.677	3.27503	3.36887	1.09885	1.28435	2.27842	1.89984	16.5716	0	1.02245	3.60023	0	5.24966	31.9993	50.7278	27.3192	79.5166	29.4973	23.1475	22.9915	2.96835	0	2.78344	33.127	13.7845	76.3741	2.58721	11.2626	8.56034	16.2866	19.1782	44.6714	115.703	0.511553	0	2.80736	32.6641	9.14147	2.01447	6.5776	0	0	5.79276	0	29.6628	144.767	12.8498	0	10.7331	23.3036	56.6798	10.4495	0	7.49446	6.56987	4.09251	19.0655	1.31489	49.0801	0	0	5.56141	0	12.6749	4.36026	0	7.2745	25.1495	12.8805	5.6465	12.6248	7.82454	0	6.43365	8.88068	1.50189	5.24067	44.2497	2.89366	13.2407	4.67717	0	2.31976	12.5078	39.5129	5.10066	16.5972	10.6892	4.89684	7.19497	14.9924	22.5064	5.0358	62.2338	8.65535	38.3635	9.62618	23.0204
PVP01_1300700	4.72081	2.23673	2.35187	3.43048	1.38928	4.50282	3.87513	2.5929	25.8338	26.1947	1.53543	10.5288	2.5422	3.82934	2.68884	62.8347	3.33947	88.82	2.07384	2.69406	4.68145	0.47087	5.24277	10.449	26.2729	2.59695	4.39043	5.39781	9.94261	4.94668	9.12769	2.15594	2.1599	3.45912	4.79247	35.3368	4.30899	3.15235	7.39999	0	13.2426	41.3252	4.0182	18.76	39.3124	57.1045	8.10986	2.53164	6.44788	0	2.53551	2.08439	47.5223	19.436	1.59535	27.9598	41.2386	4.84154	3.41293	5.28085	26.031	9.53481	4.08557	7.2129	3.11669	2.56222	9.25987	3.24027	0.959707	39.4538	4.05906	3.47243	5.9122	10.3901	2.251	4.21348	15.0416	3.68452	4.15722	4.18407	4.76222	2.74692	38.2098	0	3.6149	2.57981	19.9767	9.93505	4.81938	9.61247	7.03718	10.0309	6.11058	5.99565	2.33021	2.90254	6.36084	8.44069	3.30264	1.79436	0	3.60651	2.48912	3.64829	5.56629	20.8885	3.64972	4.45341	2.40339	4.72852	2.03186	1.75288	3.55689	13.0812	5.98106	1.81902	14.4114	8.06657	2.71106	3.45933	77.6303	10.3073	0	87.852	9.0516	7.74274
PVP01_1300800	204.105	168.706	127.861	105.64	144.497	128.106	128.416	124.812	154.726	142.149	162.601	66.5026	91.0795	155.363	87.9937	133.934	80.9359	148.747	96.42	173.231	136.474	168.267	112.069	163.467	92.261	47.9194	130.182	98.9826	118.906	152.267	123.442	118.957	44.0632	164.02	137.438	153.48	77.0409	97.6798	69.3138	58.293	92.4131	110.86	145.809	164.518	127.15	99.4271	53.5375	174.566	61.5984	151.229	158.977	114.668	154.097	107.498	165.988	111.949	111.232	141.544	115.626	116.791	113.136	167.878	72.2437	130.584	178.601	148.17	194.342	66.3082	54.336	366.677	137.236	215.816	104.773	209.983	134.36	96.5812	95.5051	190.257	192.149	147.505	148.689	226.673	155.752	220.073	187.193	167.265	89.4972	168.293	47.9754	191.752	43.9559	135.561	128.861	131.248	123.785	106.514	66.9906	148.292	180.101	162.19	144.271	200.654	109.318	44.5147	170.05	90.9728	36.8098	61.2486	132.818	161.268	154.589	165.137	157.874	141.436	157.434	184.294	189.341	217.003	119.439	118.429	176.65	86.5092	66.7295	151.712	150.344	171.859
PVP01_1300900	313.766	364.996	1214.25	849.853	26.6369	450.951	657.444	378.834	949.069	690.592	1742.49	1330.32	792.52	1184.02	53.3105	1270.18	1230.85	200.607	936.758	136.568	173.864	244.729	185.672	103.456	2426.47	1583.72	1047.51	2456.97	148.77	571.833	1384.93	917.395	1144.51	400.077	860.065	528.097	2045.29	448.4	1331.13	740.861	1673.22	1151.74	333.971	1324.34	1012.55	1084.09	1988.72	1181.15	921.163	417.769	106.126	727.542	879.176	1263.35	421.401	1555.15	947.715	454.301	102.089	988.525	654.003	125.587	1230.44	354.822	299.918	191.617	561.125	1631.85	1040.45	1523.35	672.349	264.624	1130.15	748.587	716.108	8013.11	1794.62	215.183	429.235	1671.25	283.584	591.69	1210.91	23.6633	1194.39	300.669	1356.02	1079.14	1062.71	231.149	1498.26	134.2	1881.07	329.405	834.874	1330.52	1646.4	282.272	382.145	595.455	513.381	984.073	860.486	1613.94	267.033	765.824	161.113	494.662	646.4	321.389	403.102	876.578	486.324	533.536	232.9	432.487	145.9	794.081	299.837	1010.1	1170.52	3165.45	4344	1322.38	815.479	31.9455
PVP01_1301000	0	0.573626	1.07858	1.38336	1.01543	1.29064	0.359662	1.01075	0.406065	0	0.748168	0.570038	1.48648	0.995155	0.403135	1.72935	0.433925	0	0.33684	0	0.233961	1.37664	0.601092	1.15716	0.768117	1.26541	0	0	0	0.0993964	0.306733	0	0.701635	0.103724	0	2.13012	0	0	1.31119	0.854604	0.716967	0.44256	0	1.11933	0.603328	1.499	0.790336	2.0186	0	0	0.380146	0.553994	0.753044	0.174573	0.282677	1.31844	1.16912	0.539229	0.831508	0.498037	0.566887	0.419189	0.68255	0.127804	1.32883	0	0.660299	0.108888	0.467635	4.19446	0	0.48343	0.720207	1.06585	0	0	0	0.652855	0.868149	0.271836	0.394975	0.629876	0	0	0.689255	0.17958	1.63205	0	0	0	1.28587	3.25848	0	0	0.28386	0.538787	0	2.05644	0.306528	0.388593	0	0.9763	0	0.273492	0.452046	0	0.395199	4.34001	0.212927	0.363799	0.316819	1.70825	0.630241	0.417971	1.6191	0.417106	3.23245	0.218366	0.528406	0.69408	1.37552	3.09074	0	1.78365	0.678548	0
PVP01_1301100	97.658	49.3118	43.3894	30.5825	36.5555	54.4458	30.2406	36.4481	38.8514	25.8186	72.6677	40.6984	37.6209	20.4675	22.2076	39.143	21.3876	27.5289	24.1711	64.2062	108.448	47.314	54.4613	39.421	35.6324	15.8219	54.7157	30.503	89.1643	51.0444	62.1413	43.9467	22.8855	89.2419	60.7471	65.7479	17.1212	37.0449	33.9766	21.9903	30.1415	24.5398	35.807	42.4593	18.8044	16.8411	19.4773	40.9682	11.3131	21.7027	48.082	33.0612	19.377	21.5744	51.4795	22.5374	16.5246	39.3782	31.0995	26.7737	27.941	80.1129	19.8718	43.7245	38.4584	45.8936	63.2557	27.624	33.0483	88.1681	39.4243	53.0865	40.4573	35.924	41.0234	22.3222	13.2813	39.7497	44.4679	38.6189	104.854	53.6452	25.0394	25.7258	43.1316	67.3605	29.6586	78.2493	17.5078	89.5548	32.6215	86.5028	53.523	30.7051	44.7507	47.4494	22.7086	117.507	54.8232	46.3338	38.9593	75.5067	26.7255	22.2024	73.3407	27.6658	31.2233	23.0691	38.8155	72.164	68.0311	40.8603	51.0495	61.3996	61.026	52.1522	74.0867	77.3191	48.4502	36.9413	5.98213	41.4449	13.7092	26.6649	54.655	51.0467
PVP01_1301200	172.395	89.5865	157.048	133.289	127.336	132.521	87.9798	203.86	82.5129	50.9686	109.745	107.963	195.919	85.7595	202.793	150.98	129.172	51.0614	114.804	100.169	180.374	87.3058	287.074	87.1648	120.624	127.748	122.753	203.116	150.126	110.979	112.218	104.112	107.611	124.403	136.792	113.572	109.606	121.814	175.785	100.654	141.049	116.468	84.4705	129.311	104.116	93.2875	125.477	104.505	83.4271	120.337	89.6283	98.1521	93.566	113.952	95.307	134.997	109.326	112.364	121.037	131.927	64.9331	113.573	169.221	105.975	67.7302	88.1812	134.363	145.065	141.225	193.023	97.105	78.6286	142.463	87.1842	136.662	414.534	104.98	60.4156	79.9021	135.337	260.8	122.421	99.4863	57.6317	97.2703	115.438	153.294	165.204	96.1025	164.28	218.944	298.554	127.943	54.1973	116.218	127.032	127.646	180.102	105.861	77.3698	72.2946	110.523	87.908	98.7586	139.767	58.1829	318.15	152.288	98.5677	123.364	100.326	90.6485	110.936	131.996	140.822	91.2346	120.028	165.147	137.92	160.929	66.4646	195.346	157.076	157.172	112.12	77.5859
PVP01_1301300	148.174	89.7646	62.699	62.8608	72.2342	99.2755	56.8866	35.6676	33.3497	32.7959	103.72	54.2402	55.7857	37.0507	37.4276	63.2711	50.0388	38.2182	59.6445	130.436	118.927	92.5799	53.9544	88.1818	44.5304	30.5668	92.5042	60.2188	71.8533	90.59	81.9536	79.1858	43.55	114.339	84.8037	65.2129	30.4307	56.8439	49.4369	26.7467	49.2456	42.8541	64.9163	62.6968	36.6245	28.6526	36.854	77.2631	35.5091	56.6029	94.1021	50.1924	28.4717	41.9857	83.6904	42.6483	43.3435	78.7188	31.9622	52.7593	42.3307	112.499	41.8159	95.3002	71.4146	75.0015	104.391	49.0144	37.817	138.911	76.3589	83.7737	70.5714	51.6266	76.4896	52.6125	37.1023	61.0234	88.4414	111.4	105.655	100.816	41.8406	32.5205	75.7023	82.985	46.1324	138.699	26.7772	129.867	27.9099	79.6516	42.7787	27.4611	73.9938	68.1858	61.6546	103.669	95.2265	76.5627	53.7935	109.139	69.9066	28.7807	126.349	33.4052	29.2198	26.4368	60.5576	110.344	114.595	70.3277	78.4689	98.3002	135.424	77.4495	120.95	75.452	79.3586	75.6029	26.2923	69.7895	41.714	36.154	86.4789	47.0199
PVP01_1301400	108.484	48.0039	77.3556	56.5871	38.548	58.4224	47.9603	35.5169	64.8313	50.9221	106.238	86.6965	90.5381	45.4594	21.5029	134.114	83.6669	33.1056	61.5484	84.5836	106.159	57.4698	54.375	44.7066	89.8774	65.672	71.1534	155.459	81.0769	76.6602	98.6078	59.8203	66.1254	75.0263	80.608	72.9953	76.4276	42.7774	69.2293	44.0439	84.2369	109.496	57.1028	99.5068	69.1459	65.3692	76.9061	63.2121	47.7767	55.3748	54.9389	53.775	46.9518	66.691	56.5927	117.683	64.5721	50.6252	17.5011	64.7371	88.2603	72.1136	84.375	72.6839	42.6915	34.7108	93.3643	91.1232	94.2116	110.857	59.164	41.6406	79.9454	45.4043	57.8723	232.34	76.8673	43.5285	64.245	87.193	134.947	59.703	58.8548	17.3238	93.7877	63.944	116.546	98.0528	57.0675	106.029	76.9293	141.07	146.37	55.5408	114.375	103.594	81.1514	104.439	55.5678	47.9668	39.8821	74.1015	62.5954	69.7851	86.5093	52.2727	38.1712	53.7022	65.9187	85.311	73.2476	44.9426	65.1889	88.6749	99.0826	62.7608	93.1176	117.813	51.2278	86.122	53.5397	211.084	129.513	81.4783	77.4609	27.6476
PVP01_1301500	178.285	76.4271	386.167	221.625	40.5521	175.596	220.788	148.464	289.564	207.873	364.373	499.842	347.454	155.263	75.9619	511.501	524.704	93.0429	253.006	99.3741	182.284	123.061	207.574	64.5109	563.839	444.023	247.295	628.281	257.519	215.034	431.431	316.127	426.813	164.609	282.376	276.571	466.111	183.771	413.884	267.699	312.478	493.491	185.695	386.996	478.01	242.074	496.601	157.61	321.645	178.573	85.801	221.106	258.232	412.087	135.389	533.501	420.588	139.408	65.0466	286.428	427.375	116.356	454.951	195.405	96.6068	67.479	213.814	495.452	521.929	330.87	177.832	60.5187	293.12	144.815	195.61	894.045	484.455	83.4234	154.138	285.298	225.984	91.6432	307.69	11.2989	248.558	160.797	613.968	258.034	380.274	175.331	362.488	195.498	353.414	66.915	312.342	487.828	467.752	208.143	134.931	110.95	102.03	195.732	227.459	481.808	138.778	443.131	216.29	327.327	260.157	155.722	175.274	147.318	183.685	217.048	182.09	131.623	176.457	137.249	148.076	321.885	172.451	726.257	517.389	440.828	281.324	21.9241
PVP01_1301600	1.72213	7.06368	78.5733	45.1942	3.42094	9.27593	21.9078	4.18797	27.0458	26.9661	14.8335	82.5784	15.983	12.1292	2.23235	79.1971	73.2784	6.90891	40.7744	1.98914	4.1041	2.76315	4.15096	3.08287	48.027	62.6727	9.21914	9.47205	4.46989	20.7191	33.1747	36.0192	84.7834	3.29761	15.5938	23.6047	72.2804	32.0549	70.8045	38.7522	27.3193	60.1354	19.3862	46.6674	65.3697	48.1643	72.1657	12.8108	54.5681	30.5728	7.75775	33.7378	26.0112	87.6173	6.91804	60.7893	91.3599	14.2721	4.44345	50.5094	17.8249	5.35131	84.1467	16.9455	3.91073	2.3206	11.0118	78.7904	106.315	10.72	13.7708	5.24164	21.2514	5.70398	39.4495	27.0311	56.7067	6.08005	7.97863	11.1686	4.94788	3.03668	36.3787	0.17315	14.1103	14.2904	83.5127	24.6513	43.909	4.23536	43.4532	1.94002	18.7707	5.68481	31.767	61.8818	34.9294	9.95409	2.94966	14.8972	4.4076	5.5877	22.3937	72.0689	5.58988	43.8973	37.4323	6.66641	53.8252	6.13279	6.31207	11.2454	7.80355	22.8537	9.19144	13.6806	4.84285	8.28679	5.40191	22.3312	28.1239	52.6012	35.1552	74.6033	21.0075	0.681781
PVP01_1301700	222.751	152.644	143.213	113.392	113.484	122.98	84.9395	59.4169	68.697	58.435	133.733	70.7208	102.539	82.053	41.6096	99.4565	103.368	65.2039	99.8112	185.938	225.411	147.187	85.5985	196.634	69.3055	77.4145	119.075	117.759	195.239	171.689	165.741	146.796	85.968	201.286	152.351	146.695	80.3708	107.572	74.5015	67.7625	82.5783	84.0975	128.481	125.903	81.8617	67.1136	47.5402	118.433	77.3133	108.257	157.922	101.865	72.0635	72.4919	145.496	93.8014	83.7105	130.756	94.1225	84.7104	54.2489	212.608	106.063	154.627	132.809	141.786	201.149	70.0759	100.37	84.5794	133.978	140.274	91.4435	68.7754	136.303	71.5725	49.5981	151.392	138.069	137.315	194.59	191.702	63.1726	51.0042	116.737	156.937	100.163	167.769	55.4937	216.845	107.525	206.166	159.564	125.559	168.127	158.086	56.916	207.043	162.382	118.799	98.3338	192.128	106.45	83.9377	209.24	39.5697	109.675	62.2984	124.514	227.204	187.108	116.182	152.879	183.706	192.128	164.152	234.438	238.223	108.086	89.1937	21.6253	99.2948	113.122	67.0561	169.061	60.1737
PVP01_1301800	13.9932	34.43	39.4425	46.2037	22.4449	46.6937	50.8561	23.7789	43.954	25.4728	39.9451	38.4949	38.9572	53.3441	21.9167	116.286	128.267	27.9928	61.2197	27.4951	16.9973	34.4844	15.4357	20.2552	118.599	51.8277	85.646	90.0911	46.2172	27.9396	53.6915	33.3674	16.1218	20.0401	35.4237	61.5596	178.26	45.8222	34.7629	21.2513	32.3364	147.678	49.2018	47.603	59.8643	74.1854	79.7687	42.541	22.2375	33.4243	32.1588	51.1425	45.8966	32.026	29.9261	48.4818	40.6157	37.2032	29.8802	50.5502	104.688	22.6192	12.1472	27.5434	41.7907	36.0463	51.083	97.6898	135.553	125.095	52.3653	27.3427	49.865	44.1737	38.5059	70.0741	107.031	40.1086	41.095	53.8455	10.2069	33.3223	71.312	38.1537	28.622	32.3973	51.0994	46.9132	38.9304	23.0847	40.7532	16.1857	76.9444	20.8329	44.359	118.611	82.4238	16.5444	26.6783	38.1786	25.4366	32.4414	83.9755	75.5763	23.6942	98.9453	10.02	84.2923	54.0641	18.8026	26.0872	63.5097	26.197	41.931	40.7751	34.6499	26.0327	33.8048	29.5967	57.121	88.3625	239.612	191.356	111.482	43.4653	27.2868
PVP01_1301900	78.8879	96.0057	65.0682	106.535	118.341	67.2182	72.6685	115.39	34.8648	23.3548	57.5512	56.9121	115.063	75.8849	195.361	63.8652	50.4493	42.1011	61.3673	99.4922	112.861	85.687	152.855	60.2309	45.258	33.9285	89.6934	64.6945	102.464	89.8824	65.9576	70.1134	42.0733	94.9687	99.498	69.1001	40.6581	73.7506	54.2364	46.2193	48.4695	79.0729	75.518	59.4343	46.7323	34.5808	33.567	77.4584	38.0903	93.6543	83.3117	75.3834	24.0449	45.1132	103.021	63.8522	49.2527	100.691	169.07	72.6896	81.2155	104.346	64.9648	90.1295	80.2049	75.9414	70.8163	69.7113	58.6194	137.882	79.138	68.2066	78.3967	67.9677	100.308	72.7701	35.272	77.7229	71.2236	76.1037	147.538	68.1309	35.847	82.0184	76.5894	93.7882	57.9712	84.7575	20.0911	79.4102	106.804	190.384	51.6755	42.7923	71.0568	66.2831	54.698	110.76	82.0815	79.9831	59.8966	78.769	57.8129	35.4947	110.027	60.645	227.349	111.503	69.7933	94.8746	88.6248	83.3176	90.5086	81.2886	113.019	66.2887	95.9072	80.7506	145.552	99.9493	33.8336	58.3155	54.1789	44.2981	74.1211	70.0317
PVP01_1302000	155.983	163.804	100.794	90.6374	132.292	193.857	145.067	135.702	620.84	682.607	200.046	248.271	91.3886	148.307	90.3851	216.193	150.206	557.292	79.8588	142.405	154.797	137.207	81.4224	283.369	285.476	161.745	111.81	95.6273	94.1343	254.85	140.099	181.879	251.644	148.254	109.077	292.105	342.327	134.646	233.891	118.46	307.92	130.483	115.221	181.908	431.401	604.187	236.463	151.031	411.628	134.584	130.654	110.641	728.679	528.922	136.284	163.863	323.559	129.271	106.756	137.566	106.918	181.883	222.396	182.866	142.423	130.097	414.87	29.9806	29.0453	333.066	107.266	186.2	107.741	217.898	148.88	59.0946	486.321	190.879	165.053	117.467	143.828	212.31	485.944	243.857	179.943	210.428	91.6554	273.18	196.171	255.825	32.4663	109.37	315.743	324.188	121.373	73.4589	242.635	165.306	153.587	161.519	118.545	165.278	101.423	69.294	139.644	238.033	34.1252	42.7356	96.8496	169.653	139.126	150.094	130.861	265.305	124.847	161.918	242.478	270.266	110.467	105.973	518.862	56.7713	57.3044	366.297	202.567	190.514
PVP01_1302100	123.273	178.403	299.236	348.788	107.812	351.906	306.245	158.6	685.156	613.286	487.741	729.847	502.754	377.337	116.734	582.579	647.605	705.063	339.534	140.256	153.438	212.242	132.501	313.881	917.332	625.389	372.401	1072.43	235.404	476.844	528.595	521.947	805.812	179.885	275.759	595.833	966.196	236.708	642.627	432.058	842.78	660.318	305.517	448.12	827.242	1254.67	842.43	397.753	844.888	255.292	136.109	338.755	1102.65	799.786	268.236	821.677	662.205	253.625	137.437	451.741	682.113	227.565	683.737	369.477	260.286	225.565	389.806	521.784	376.223	573.364	279.858	193.708	651.85	336.826	223.87	1037.97	884.489	204.117	285.357	472.285	110.043	195.7	683.255	194.654	497.582	291.622	682.238	344.008	492.537	268.284	234.812	136.112	708.385	222.351	407.425	501.985	824.982	218.743	231.375	236.45	205.375	281.633	357.66	610.862	166.746	764.699	108.25	558.164	290.284	197.78	208.15	247.324	332.438	463.947	146.986	219.688	246.17	258.735	225.997	433.313	775.076	816.357	828.907	655.548	409.961	170.268
PVP01_1302200	449.207	365.309	439.762	372.934	388.036	477.663	350.078	798.534	687.618	859.802	421.988	636.951	483.912	347.181	711.687	542.062	470.904	905.595	307.345	377.63	470.072	360.346	740.289	499.375	591.355	576.765	462.891	302.464	578.236	508	418.394	425.988	555.068	386.377	520.102	581.652	822.672	459.768	532.036	534.201	594.698	471.676	343.997	572.372	716.912	782.385	684.125	350.692	773.846	500.267	362.522	354.599	962.548	731.188	351.343	531.882	730.135	343.742	532.119	446.3	364.156	433.672	545.491	499.013	344.26	343.804	548.414	349.854	456.904	339.279	350.349	347.802	371.008	365.737	432.166	383.372	884.579	385.883	353.912	342.008	662.739	393.099	830.072	374.756	373.271	489.24	458.055	597.289	520.816	575.819	539.027	619.234	414.615	566.732	341.864	401.929	469.451	581.459	338.495	375.03	326.242	339.095	381.145	480.716	393.184	682.658	708.139	599.156	391.928	447.838	360.073	373.317	357.694	501.179	426.031	345.44	495.843	365.734	490.072	396.124	899.755	563.273	477.803	757.187	418.67	530.157
PVP01_1302300	13.4664	34.6371	221.795	168.421	33.9669	50.8478	70.6947	89.4386	151.214	110.241	71.4439	262.635	131.853	70.9161	99.9283	335.986	297.497	29.2928	181.725	13.7724	44.2814	17.777	83.2347	20.9418	233.369	285.087	66.1881	86.4774	57.0911	130.679	147.68	162.703	354.46	30.8265	81.453	158.723	364.678	136.299	375.343	179.341	119.813	278.048	63.2123	197.203	259.517	243.374	377.353	58.8027	229.782	111.286	26.3017	133.152	150.386	266.874	42.6115	300.081	286.499	62.3608	67.2303	187.077	104.133	26.5662	355.909	88.2799	25.7801	15.1957	59.1516	359.46	335.383	62.9585	56.4344	22.5289	109.029	42.2354	127.255	252.404	316.207	21.4651	30.033	58.4056	61.4875	18.7287	194.068	1.598	66.4969	79.2984	376.02	115.5	157.682	27.8684	207.101	46.5223	92.9593	35.7075	116.622	197.48	209.895	73.6154	26.2912	49.8561	15.3671	45.9444	76.5654	319.142	28.7132	173.873	276.088	110.227	143.76	45.0715	27.4004	56.4094	67.9083	106.374	69.1583	46.6275	26.2591	55.2831	61.2979	118.128	157.896	330.265	206.835	361.045	98.5515	9.52812
PVP01_1302400	93.0219	116.735	114.766	159.704	120.07	88.0122	101.005	128.006	93.9848	69.4011	97.0128	114.128	174.938	115.583	121.61	195.721	164.133	99.0997	76.152	69.4064	99.971	109.754	164.97	110.785	153.614	65.463	154.818	98.957	113.498	122.741	162.596	131.782	112.899	108.921	131.964	143.232	158.344	91.5657	122.229	77.2253	116.329	161.973	131.544	172.129	117.753	93.535	113.631	112.64	87.5663	123.08	95.2007	145.034	70.3247	99.5765	126.295	166.013	148.553	97.816	125.864	143.1	167.865	124.153	111.356	137.556	109.62	112.399	112.015	155.897	121.431	99.1015	107.9	77.7879	148.67	105.552	95.2093	148.972	108.579	94.5229	99.5441	129.852	135.667	83.367	97.9605	88.6223	102.443	95.4347	137.845	85.0516	59.0521	108.354	153.777	138.605	195.642	86.8541	146.276	151.943	193.828	153.763	127.271	99.6006	81.7821	107.572	93.8728	103.816	112.068	116.251	213.739	196.819	112.942	107.055	91.3681	103.005	114.696	110.875	139.02	107.049	131.352	151.697	132.774	145.158	78.5523	126.148	130.248	122.531	161.838	69.2833
PVP01_1302500	613.714	498.447	301.94	350.622	619.15	376.291	360.373	485.821	195.727	123.046	396.235	112.138	301.749	395.505	568.126	224.493	195.56	316.107	227.608	518.371	531.083	455.501	618.274	518.297	87.1604	39.8367	424.99	304.265	561.462	437.777	318.243	298.844	43.6482	597.827	471.656	316.364	77.1681	309.279	134.499	150.353	144.497	141.856	425.048	284.674	165.943	119.782	34.7616	449.802	60.9423	419.671	447.261	356.151	167.422	73.5747	524.147	116.31	115.875	466.625	536.763	292.771	272.219	538.049	38.04	440.152	580.803	503.562	424.824	94.0796	100.023	192.91	452.48	530.843	298.003	470.463	381.448	103.909	92.7358	510.866	520.279	398.322	490.172	569.83	237.061	542.355	406.747	507.235	138.087	419.724	42.0426	608.195	335.984	536.709	323.633	375.809	356.594	252.72	94.6845	579.917	567.448	479.091	512.438	566.819	403.091	53.7188	539.732	207.356	425.505	354.319	380.574	530.592	551.759	430.735	466.731	426.645	567.756	509.218	545.659	601.922	508.676	350.862	227.082	146.648	136.747	168.655	336.111	512.216
PVP01_1302600	72.5093	25.4511	159.293	144.99	35.849	63.3599	59.3913	106.238	90.0106	65.9572	58.2257	165.621	148.129	53.4565	90.6592	179.251	181.814	46.4576	95.0948	27.7335	109.247	20.401	205.543	14.8228	132.199	133.797	93.0602	135.52	184.204	80.5556	129.07	103.853	190.55	70.3124	92.2844	129.667	152.697	95.6332	208.191	107.332	91.3284	172.922	72.8601	161.272	143.128	117.732	148.183	45.7847	135.774	86.836	31.6929	112.394	60.0872	127.802	35.8308	174.432	203.621	58.5101	64.7413	123.525	94.2697	51.2471	186.263	55.4706	22.2454	19.6559	73.8324	206.4	236.013	64.786	56.7577	21.0168	116.609	33.9423	97.3313	185.126	146.075	29.784	37.1209	49.0223	177.118	16.2272	83.4747	2.69991	47.9	87.3239	194.67	102.979	100.352	81.8949	199.685	180.282	126.568	21.9523	121.425	179.435	113.66	215.872	31.862	42.9297	18.101	45.6579	76.3807	165.333	71.4927	101.063	219.676	118.539	124.91	67.3857	38.1464	59.2896	51.6133	119.694	135.217	50.2586	101.263	61.2572	65.1349	110.516	60.0459	175.839	162.421	182.928	108.954	20.6993
PVP01_1302700	121.952	110.648	53.6014	86.2295	84.589	78.5558	65.9478	25.0496	31.2463	27.3681	71.7041	47.3215	61.657	77.3091	33.1168	64.5468	64.0728	36.7379	49.8541	96.5422	120.345	116.15	33.3357	127.506	43.6637	21.0534	95.127	117.605	94.3306	120.635	94.7302	85.4143	33.1966	133.348	88.1375	86.2008	43.3022	60.3084	53.6288	28.7333	46.4719	57.7546	96.0558	77.2938	39.1061	30.7851	32.8733	96.6338	33.5839	55.0322	89.7318	87.8188	25.0577	33.8552	118.336	63.2937	37.1805	109.854	66.6064	82.3723	63.4179	141.133	39.3911	108.621	104.094	100.892	109.553	57.5007	43.116	61.0625	84.872	90.3176	83.2536	68.5681	73.7557	95.3594	22.7372	88.4796	91.0769	93.0921	77.4197	83.5095	35.6107	60.0578	76.7954	137.78	55.8827	118.885	18.6051	104.08	28.8223	49.8367	40.2499	29.8728	78.8108	81.0972	41.9274	136.798	101.812	81.4891	75.6177	135.361	88.1161	27.6807	144.1	38.3666	43.6289	42.6224	84.3948	134.169	123.954	67.7962	90.6029	113.293	189.239	82.8059	142.486	62.9735	82.099	61.3822	8.58201	51.4224	60.6407	43.3156	105.015	54.4881
PVP01_1302800	163.789	283.789	145.238	183.731	262.566	105.774	209.486	126.45	105.404	75.6052	130.591	38.8601	72.6142	270.804	145.942	117.332	89.5561	226.291	106.36	223.106	154.849	261.603	42.5531	200.115	47.76	24.41	145.039	34.4812	133.97	193.915	127.645	133.731	25.8867	197.017	140.826	168.95	52.2991	110.258	54.2698	56.0185	52.3676	151.595	221.819	160.205	127.004	84.6425	25.7549	205.533	25.5107	200.987	244.732	198.101	128.058	37.6641	264.492	88.069	97.1072	236.667	221.974	141.683	193.12	226.336	36.6872	196.272	299.317	252.259	147.901	31.8334	34.1563	195.864	214.028	256.948	171.031	297.786	211.336	19.9945	64.9267	282.991	229.36	189.539	95.1282	266.424	176.951	307.964	225.9	191.569	60.8692	142.797	14.0737	160.837	27.2932	81.851	40.5958	70.5819	126.632	111.097	34.6401	120.805	215.307	274.878	265.278	204.749	166.456	21.2053	215.066	146.779	43.0762	64.4831	172.311	222.932	213.695	222.988	250.821	171.927	199.465	229.195	215.391	129.437	169.076	120.556	185.738	41.6767	21.2531	113.2	138.105	277.451
PVP01_1302900	199.185	200.328	131.831	163.277	182.842	127.553	132.803	96.5288	83.4835	51.4193	118.688	81.4647	102.773	171.876	86.924	109.937	92.9696	99.8534	113.32	199.767	192.562	187.951	119.149	180.246	73.8819	53.5026	155.757	99.5158	183.017	189.126	158.913	148.592	63.889	208.449	166.421	152.937	76.0919	106.242	84.3527	61.1635	93.638	116.557	161.618	141.68	74.8085	49.456	58.3653	167.373	53.4084	138.826	170.996	150.178	72.6037	59.9636	195.932	114.494	88.0701	167.889	134.714	130.166	140.838	249.946	79.5493	196.396	223.308	222.205	164.698	79.1469	73.1188	85.4059	178.25	189.302	146.837	166.12	135.501	63.6424	58.6366	199.546	170.239	154.897	167.448	178.956	80.5785	164.086	156.402	201.832	108.143	179.745	36.0912	191.011	60.5713	165.065	127.044	98.2188	166.86	137.173	74.3872	248.813	212.813	165.628	153.498	221.369	134.685	54.6068	205.004	91.0568	72.5119	85.7317	160.058	219.849	202.194	165.866	197.087	183.612	233.38	197.223	241.456	182.015	146.333	98.0843	51.4173	83.8314	81.9077	71.2467	168.618	133.002
PVP01_1303000	445.496	422.86	342.852	446.568	386.914	279.069	384.056	458.43	130.428	111.21	328.768	188.485	272.183	384.744	434.852	226.997	269.991	190.507	266.196	413.467	441.932	373.782	510.597	323.435	145.294	109.883	392.477	160.244	395.127	311.128	317.978	311.328	143.842	394.443	354.2	232.125	125.715	261.779	252.356	168.469	157.989	201.396	387.571	316.502	159.425	144.076	114.013	345.05	140.671	396.549	400.382	425.63	104.766	158.336	359.718	177.195	174.695	389.983	376.182	280.411	267.832	306.535	175.818	295.141	414.965	427.034	305.158	191.154	220.83	305.809	376.184	445.801	330.813	421.691	463.424	216.143	112.661	457.415	395.002	360.77	422.363	431.06	154.26	471.522	354.446	358.451	193.505	374.552	106.502	457.966	264.442	438.453	217.129	187.369	316.96	350.8	131.951	375.447	359.927	413.86	356.843	396.154	337.025	124.522	411.971	192.152	600.877	336.683	364.996	425.314	406.955	403.241	357.696	348.719	389.889	412.218	370.171	341.876	369.759	275.756	123.94	162.511	245.031	190.847	264.14	462.651
PVP01_1303100	85.9454	93.9794	87.7952	74.4565	67.2933	87.7498	84.315	75.2219	62.9224	39.2902	68.2079	54.544	52.6134	89.1378	90.4345	80.6889	64.3562	61.5071	48.4353	66.2631	90.1682	57.9951	91.5987	68.2173	55.3952	37.1652	84.6422	27.2641	78.3809	86.7856	75.005	81.0537	49.0465	90.5093	82.0679	71.5732	69.4791	58.0482	72.2275	52.9251	58.122	82.6929	70.6149	62.2122	88.8392	69.8235	49.1552	70.2255	46.9798	81.2579	74.8703	63.0217	84.0642	87.7423	97.5981	80.1903	69.0625	85.6353	74.4354	70.5995	58.7628	61.8735	63.6166	55.7776	78.7618	66.4623	81.7839	55.6547	72.5874	69.8641	68.5509	87.2459	59.3418	78.8121	95.5057	54.5696	78.5073	77.1312	80.6844	70.0841	97.0025	114.261	74.4082	117.362	92.2911	85.0563	88.6782	149.001	43.5134	130.28	92.507	202.445	104.78	86.3865	90.1597	76.9727	45.3315	87.4536	66.2371	75.9142	67.2289	79.1971	64.2162	45.5051	91.4343	62.5601	80.566	44.219	64.4607	81.0946	65.0085	84.2239	82.6256	75.6914	83.6588	79.0455	80.7015	105.574	77.6666	98.0911	106.025	89.9533	65.3518	92.3268	59.0203	98.9407
PVP01_1303200	41.0448	33.8642	126.586	49.1652	20.1447	53.3214	49.2423	41.8122	148.796	80.4886	70.6852	177.39	41.1929	76.7564	26.3598	254.057	166.88	41.488	114.62	23.2145	46.7684	29.0864	34.8118	19.5798	140.083	99.1213	65.823	27.3764	65.4365	88.8673	106.094	92.8427	213.192	39.5585	51.244	127.297	201.451	71.2565	173.833	101.268	100.075	132.523	40.5176	127.194	224.623	179.028	254.382	57.2259	136.327	56.7783	28.509	50.073	116.969	165.538	36.3634	198.985	229.024	36.6258	31.5124	115.33	73.529	75.8145	247.438	101.918	38.3018	16.1842	63.7346	157.946	225.523	41.4194	63.449	17.2888	61.5083	45.9118	48.9448	96.438	231.602	23.0865	35.1407	58.3295	67.1484	38.9164	133.145	5.22099	71.1692	52.8639	299.611	112.275	95.6223	66.3544	134.527	62.8318	122.694	66.275	100.077	80.4532	112.946	72.4921	41.5994	40.9655	35.4406	57.0629	74.5801	192.697	64.1831	81.4934	23.9424	47.1038	92.2874	54.6957	55.3411	44.451	50.629	84.4066	51.9404	48.1458	55.2125	90.3323	43.506	56.1544	127.753	260.248	166.576	305.017	64.2435	12.7542
PVP01_1303300	12.5851	11.8022	18.9506	16.2507	8.82573	11.9363	9.37813	7.2065	11.9116	9.79581	15.2409	23.3405	24.1744	11.5045	8.21224	21.5534	14.8503	10.0759	15.0272	13.6731	24.402	16.125	21.0203	8.76892	20.863	14.6933	13.9456	30.5402	29.35	21.8678	21.7446	16.1418	18.1521	16.8403	20.5082	24.3722	10.479	11.8904	18.4969	14.6236	18.8408	30.1564	18.4085	17.076	12.782	12.0618	14.4899	12.4276	17.9207	9.63064	12.7	14.2948	8.59053	17.7455	14.5976	26.2313	20.3032	14.6645	7.75788	16.3681	22.5764	22.6291	24.4714	20.4114	6.80606	13.0798	12.6887	26.1965	23.9107	8.2597	15.794	6.59812	17.2388	6.94793	14.3	23.4212	14.6319	9.3095	10.7289	12.7364	36.0059	8.34026	9.50473	3.64351	13.916	15.1084	24.6024	17.3565	9.29419	21.1459	14.8435	49.12	21.8356	6.84406	23.13	18	18.4296	36.0967	14.9238	7.24314	8.37297	12.9273	15.0221	15.6553	20.2897	23.8443	13.686	15.3244	20.2128	20.9482	14.3922	12.0055	15.6631	18.675	28.7609	10.1112	18.2104	15.2577	11.3562	18.1384	6.44475	20.1476	25.0437	16.1235	19.6627	4.61132
PVP01_1303400	135.201	113.725	115.187	131.617	95.6318	105.039	93.2938	45.4433	60.888	43.5074	109.66	99.4919	93.7678	83.1865	47.3287	85.6534	90.7988	43.8628	73.407	109.083	105.696	143.035	42.4092	95.1802	76.5374	61.011	100.788	93.8411	67.4349	144.129	129.847	127.783	69.0108	124.975	115.093	125.982	47.3261	76.7522	92.6148	43.2643	69.8275	85.1374	112.119	100.62	70.2501	57.638	60.9688	105.706	71.9295	80.1587	132.286	121.8	48.289	66.4935	124.57	95.5106	66.0918	86.0552	63.1025	92.4481	92.0406	196.147	97.3548	148.751	131.981	154.615	149.628	88.6721	112.283	49.8841	106.137	102.789	125.441	77.7002	88.8442	81.1706	47.1759	115.835	93.481	99.7394	124.592	95.3587	58.8355	68.4491	120.263	165.936	93.4703	111.919	45.2893	147.46	63.6508	88.1754	105.659	110.573	143.293	124.691	68.0949	153.517	143.948	105.529	76.2203	151.994	96.3712	80.5678	153.074	79.1316	66.0229	62.7752	125.76	172.772	127.472	83.5973	113.304	143.349	151.912	126.394	199.381	176.034	84.2006	75.9646	45.0974	95.3713	52.4344	80.1924	149.715	51.8422
PVP01_1303500	313.87	386.425	302.859	411.381	561.711	267.568	432.847	782.704	273.813	169.333	355.416	216.264	493.501	400.783	684.844	217.641	269.713	222.356	240.489	416.689	364.499	359.188	613.693	253.092	331.246	187.476	427.74	373.449	382.44	280.819	371.465	270.852	175.443	338.352	352.341	280.104	257.286	215.847	167.562	216.866	193.491	344.686	397.663	277.938	214.312	177.553	230.402	383.365	128.594	408.329	355.721	398.039	194.317	156.28	356.849	318.501	210.184	402.092	614.992	265.994	355.676	290.313	154.648	290.793	408.247	428.666	242.39	242.285	259.763	231.077	395.2	391.822	344.355	368.088	424.961	481.717	181.193	406.039	381.378	381.246	415.61	350.678	242.942	451.116	380.604	294.626	245.669	307.849	99.6575	286.502	634.053	459.018	368.343	199.131	417.69	351.575	253.021	324.58	389.331	412.172	445.738	338.589	354.925	226.52	287.52	299.156	796.521	697.984	310.956	329.586	374.646	429.94	369.048	279.736	280.352	358.463	296.995	302.133	526.88	440.977	224.566	277.777	413.056	230.521	270.093	493.26
PVP01_1303600	97.7913	217.706	425.51	548.15	42.1183	309.004	358.247	207.792	518.872	361.525	739.076	959.764	941.5	485.69	79.9784	601.327	512.065	59.6193	372.486	113.165	90.8406	229.615	192.46	61.3318	1247.05	646.743	581.563	2314.93	278.924	372.772	967.891	545.613	632.055	256.677	598.222	539.709	872.534	182.203	640.03	336.333	909.411	1088.73	445.723	660.427	737.648	465.88	671.253	361.9	661.269	240.955	79.3781	678.522	383.881	760.148	310.103	979.009	638.53	347.363	87.0209	631.229	1313.48	99.1974	648.348	279.133	281.4	272.919	224.724	1049.45	646.816	553.532	515.098	135.634	852.859	334.824	298.594	1984.76	771.132	231.547	321.026	1152.47	122.524	136.608	533.771	26.0814	802.382	240.272	1373.35	260.137	479.672	78.91	448.826	155.756	684.384	91.0981	744.344	866.905	1026.05	196.396	293.852	264.467	321.053	376.548	497.477	730	125.06	767.313	168.058	1023.21	384.059	156.876	263.086	323.861	539.673	313.328	189.973	236.621	166.636	267.75	348.455	754.03	390.767	1120.68	1575.02	726.761	675.728	38.7532
PVP01_1303700	131.001	101.198	79.2841	122.091	109.107	76.3846	80.2898	176.264	36.7961	24.9367	133.827	38.2029	111.08	81.2533	157.918	49.0452	52.8371	22.5103	46.8975	105.163	139.792	112.834	210.215	92.8422	27.5515	21.2014	145.393	103.031	122.477	103.673	87.4385	67.8544	21.8554	131.245	109.968	74.7297	27.7464	70.386	47.4952	56.064	41.2823	37.9099	69.6606	58.9322	23.3492	21.9315	21.6344	101.198	20.0899	118.256	114.286	107.2	29.8541	24.223	110.265	34.4312	20.1399	93.3994	155.327	68.0087	41.4698	113.956	30.925	89.7539	109.931	137.881	87.4653	40.496	41.2718	124.716	94.2801	103.813	66.4521	57.2455	94.8362	100.774	11.7611	106.918	117.866	93.5273	195.36	96.6146	41.9242	64.3654	112.626	73.3972	32.241	106.927	24.6996	142.912	90.2228	141.868	80.3807	42.7436	75.9611	88.7456	38.7447	170.252	129.261	97.2936	74.6104	143.024	95.2516	22.2012	133.84	42.6332	282.388	130.409	92.9557	102.332	120.144	93.9249	93.7704	93.1749	139.381	121.264	126.676	103.369	135.167	93.2192	14.9314	37.1969	53.5586	28.2006	78.5405	78.9402
PVP01_1303800	190.714	179.38	107.44	136.947	190.379	104.51	131.972	152.284	44.7909	40.0925	109.474	59.5781	96.1646	160.495	157.517	54.9566	76.6103	71.5787	75.5016	156.529	188.926	161.663	166.306	178.919	36.0645	23.3992	155.582	70.2043	184.251	137.608	104.955	122.104	37.2302	173.921	127.666	97.6157	31.3976	96.0104	55.5543	48.9198	57.4115	52.5168	175.527	126.067	34.1481	38.9265	23.8913	159.982	37.4167	143.926	162.409	134.569	21.311	37.3334	173.63	48.4062	37.3155	144.971	150.762	117.026	113.758	167.744	34.9005	132.097	176.429	174.824	145.385	53.2612	50.3793	122.749	132.045	193.554	102.14	187.492	152.239	39.6151	30.877	195.464	195.058	126.845	179.796	174.303	43.86	203.652	152.746	168.343	47.0114	140.269	35.3863	165.771	44.109	169.758	70.857	50.0293	94.2983	102.401	51.3996	225.733	187.885	151.272	125.063	217.516	127.311	25.5939	163.835	58.0996	81.2112	108.864	118.94	142.264	166.532	168.102	147.448	120.077	189.008	185.712	205.394	102.176	124.813	93.4285	21.6752	40.7517	34.9736	38.2161	130.819	156.918
PVP01_1303900	121.936	68.2706	147.688	112.116	56.2425	93.1381	67.2164	67.3296	102.337	52.289	90.8159	133.746	129.459	58.5567	32.9709	145.161	126.219	49.6839	109.448	109.919	161.304	75.1453	104.996	60.9805	117.494	109.113	96.9276	156.711	141.562	98.9859	123.957	96.8597	93.7362	108.286	125.79	131.384	105.286	88.4714	122.887	80.9643	101.091	139.377	99.2122	113.868	88.864	78.6347	131.617	83.9997	73.2137	80.1889	96.6486	99.0925	68.8345	101.753	76.9941	164.511	114.98	84.7111	44.8655	104.381	116.958	118.727	178.837	103.959	55.148	77.2255	103.446	176.863	166.483	86.4092	92.5188	52.9559	84.6233	59.7974	117.065	133.724	88.9664	70.1862	85.3533	115.287	147.924	92.8907	73.3848	22.5462	90.5801	91.7783	156.862	113.584	84.4227	151.787	187.175	135.511	184.237	100.819	167.448	171.975	117.554	152.207	97.7268	80.173	47.9731	110.92	108.443	127.73	123.572	91.8138	110.713	97.9738	104.645	128.08	108.453	80.9187	95.1019	110.957	121.515	96.5523	121.852	171.078	76.6554	91.9563	42.2507	169.283	129.489	95.8769	134.722	49.7983
PVP01_1304000	0.724293	3.72974	50.2201	7.49557	2.61111	64.7162	10.7018	3.34167	8.50251	9.81371	5.77158	15.0769	28.5313	4.11263	0.444271	6.06395	6.69484	0	34.7082	9.05749	2.57835	3.16066	7.83872	12.3698	7.3363	6.62405	5.55724	8.6957	3.24987	4.32679	4.05639	6.11938	9.47207	2.91487	12.8675	5.86871	7.52011	40.0112	19.688	45.6777	18.568	13.6561	4.64742	7.40127	8.97605	2.47794	1.74197	3.33687	4.91444	2.17085	17.1764	9.76839	6.63908	13.3708	3.27098	15.1352	5.31472	7.13103	2.01598	32.1081	10.4643	7.08344	12.4113	10.2817	2.40584	2.1621	10.0662	130.859	97.6594	1.54082	3.26951	3.72932	13.096	4.34604	5.56032	0	9.28879	1.61881	9.56736	5.54212	6.20272	2.42952	1.97766	0.615965	2.61635	3.36437	6.29506	4.80152	19.2248	0	89.2764	3.36654	17.7191	2.4147	10.4796	11.7269	54.2821	11.1426	1.60458	5.46012	3.48436	3.76573	90.891	11.7546	3.7363	4.20633	6.75064	6.37716	11.7327	1.3364	4.10249	2.82383	3.55957	7.21639	12.8471	4.48176	3.68512	11.9121	3.05721	85.0137	6.06352	17.0306	18.2381	5.7741	19.0686	0
PVP01_1304100	157.503	124.505	125.022	185.599	158.228	109.13	114.872	215.67	90.3582	49.48	109.839	100.189	186.548	97.8608	216.667	96.1231	96.0745	47.4847	95.474	128.294	166.418	112.694	298.839	109.954	114.111	84.2329	169.894	189.931	236.537	140.707	129.63	114.053	76.502	145.695	147.17	126.913	97.8509	109.233	118.355	92.9768	86.4416	130.508	118.629	136.337	70.7254	61.1567	76.6824	130.427	53.4554	131.469	124.921	149.799	59.4095	63.4756	149.633	107.58	78.3345	144.648	196.64	115.181	136.424	149.419	110.048	134.248	111.387	126.695	136.253	140.565	127.786	170.571	113.19	102.652	162.495	120.808	146.059	222.061	59.8046	112.876	120.411	154.055	210.428	122.779	66.9348	91.3025	119.985	141.618	122.564	155.31	61.6841	143.524	170.167	228.629	169.546	131.506	197.667	134.374	123.114	200.371	145.316	117.745	71.9142	147.244	122.849	87.0018	167.938	87.0176	310.525	183.393	107.699	147.555	134.674	114.39	131.42	134.381	183.053	106.051	148.747	168.627	185.954	184.429	44.1949	97.8293	200.055	93.6217	146.782	129.22
PVP01_1304200	200.919	220.631	114.876	130.834	195.563	115.166	146.425	74.2082	45.7661	33.8195	131.904	36.3926	54.9936	172.028	92.0595	54.5466	64.4623	34.7007	102.23	205.231	143.622	216.452	38.0307	204.522	32.1893	24.8575	135.529	38.1042	78.6176	172.75	131.203	138.263	31.0113	187.963	156.986	93.669	29.9025	108.214	65.358	49.5236	49.646	55.5844	161.094	93.0819	44.2956	36.0715	24.8403	165.937	23.9903	121.89	185.054	155.439	35.5024	35.3215	230.756	56.3308	46.5778	166.369	113.031	118.868	100.153	223.669	30.8381	179.317	189.901	195.85	157.217	43.047	36.5149	87.8882	168.814	189.691	100.625	187.912	131.324	8.06612	25.9156	186.597	180.343	159.596	74.6301	197.197	50.2337	186.927	146.716	198.738	47.8033	137.414	26.3601	149.949	23.9965	54.4076	52.348	115.137	124.416	119.266	41.7143	85.8422	225.162	179.911	164.587	206.885	111.265	34.6521	220.518	44.3617	20.9606	46.8899	149.322	198.551	204.56	145.551	176.652	158.019	197.67	188.452	173.852	164.611	117.682	75.2326	20.9409	50.0889	32.5092	36.5158	147.663	116.109
PVP01_1304300	7.05779	10.3247	49.9971	41.7409	39.8249	89.0341	16.6247	71.673	17.2055	9.97864	22.5312	28.6445	125.925	16.8141	135.804	26.4802	18.6899	2.47434	48.0069	13.7106	5.32529	9.64132	67.6016	9.60342	53.4365	15.066	40.6675	120.194	13.8671	17.0202	26.9601	16.9219	18.55	9.87951	51.154	17.3737	29.4096	57.1625	26.8602	53.5678	50.715	51.0638	17.5098	31.0956	15.8453	9.71091	20.48	18.9676	10.0792	33.386	12.9124	22.2448	17.9314	39.0322	17.6691	63.5973	14.8407	37.3401	95.9126	51.0412	66.1038	3.42509	25.2556	13.7395	10.3368	7.61959	4.81709	139.251	103.002	54.3455	23.9638	5.75571	67.211	12.2421	27.4238	64.705	36.5733	11.2021	28.1204	38.4092	27.8004	5.18333	23.8795	0.97862	37.5449	9.87286	72.377	7.62846	20.6757	1.77316	202.026	28.2408	15.4312	9.71883	38.1202	28.8665	124.492	24.0039	10.6265	12.655	4.42864	6.94009	123.678	24.4214	4.95993	15.5933	119.706	126.647	18.8268	3.90673	7.3222	35.8912	27.7524	11.5871	25.9105	8.83665	6.71348	19.6519	107.69	193.051	13.4869	66.5615	61.2634	19.3623	33.0873	8.8076
PVP01_1304400	189.003	124.311	111.964	144.833	140.717	113.807	108.67	230.908	75.3275	50.9912	119.017	106.18	156.7	103.178	152.436	109.785	124.162	34.1163	117.953	164.125	159.098	132.585	305.598	136.147	105.404	101.614	187.09	312.8	164.864	135.233	164.233	138.665	98.1529	183.822	141.234	142.859	93.1051	106.739	122.367	68.8428	135.37	128.207	132.883	141.778	147.337	59.3288	65.0716	121.23	69.9501	106.522	127.321	141.155	54.3468	144.576	140.937	146.58	108.514	176.492	134.852	110.487	155.796	171.467	109.561	151.994	131.212	143.131	113.205	154.041	120.023	93.0874	127.059	136.853	147.237	137.484	125.093	127.302	98.713	117.21	121.631	123.097	192.058	147.018	86.189	87.209	141.367	135.99	161.331	126.218	72.2923	142.315	123.299	173.267	111.377	77.581	167.999	167.173	132.15	221.181	154.113	135.828	141.407	157.788	132.161	118.218	179.24	98.2863	226.563	201.826	129.049	128.934	145.521	130.229	132.769	145.938	150.588	137.58	147.119	126.685	143.073	137.474	33.5562	133.52	197.057	108.442	155.662	103.543
PVP01_1304500	137.092	130.121	62.4905	111.309	148.993	100.625	95.1475	147.285	33.6408	33.5883	81.7518	34.7322	100.93	93.8133	183.407	49.2878	49.0334	35.1452	57.2775	110.324	127.533	128.029	175.523	109.427	26.2659	16.03	118.662	60.0961	159.904	115.948	77.0452	82.0629	20.1211	122.335	114.618	85.8079	22.8447	71.0177	33.016	37.7247	35.8838	41.3762	87.2721	63.5995	23.0692	20.62	15.2327	121.424	21.0462	103.978	131.764	86.9126	21.3027	20.4322	128.121	39.8246	26.1676	116.292	176.237	72.6893	61.0182	140.215	31.6504	111.959	138.384	137.613	90.6584	29.9062	29.6558	80.8427	111.595	95.9551	61.4013	90.587	91.312	29.3589	20.7338	92.5961	96.6163	100.433	147.894	92.1272	31.5193	120.845	87.849	126.305	32.6153	98.948	12.306	99.7985	59.5604	144.979	35.1729	38.3711	85.7273	59.4591	31.6656	160.672	119.754	112.888	74.207	122.917	80.8374	17.0039	132.727	49.8343	160.017	110.182	73.8368	138.275	120.451	88.5501	115.226	99.0521	138.716	87.1342	121.796	59.8724	135.435	79.895	14.9661	40.8342	45.5667	26.7881	97.3212	114.547
PVP01_1304600	343.194	417.662	227.242	380.449	397.827	257.687	325.861	331.334	146.134	200.153	205.728	169.704	415.809	369.719	519.342	256.173	244.449	226.16	355.924	400.563	483.308	400.56	603.217	288.618	195.422	118.396	338.328	166.752	580.866	360.551	304.778	288.242	169.484	370.311	352.084	332.081	200.447	311.299	207.218	177.349	181.909	270.683	304.594	295.777	223.351	172.206	152.262	339.098	156.553	355.299	356.237	332.578	137.676	208.829	448.507	231.677	237.052	371.052	388.451	334.191	298.213	383.416	197.329	339.717	392.499	356.058	214.018	292.875	194.721	381.195	299.829	283.208	339.712	276.896	366.832	307.754	220.72	318.17	251.911	326.548	623.19	275.937	209.907	393.228	291.999	424.982	211.726	253.981	101.563	240.773	140.612	492.242	89.8492	58.6891	208.111	220.145	246.523	474.701	275.517	356.275	216.379	351.828	221.506	154.776	393.641	181.646	597.152	339.854	297.013	429.049	357.268	325.534	386.772	340.14	402.961	262.777	349.255	120.279	386.49	268.265	220.553	161.583	199.27	216.658	296.071	347.2
PVP01_1304700	394.153	261.793	1031.55	553.658	220.339	311.794	371.459	147.627	510.185	351.81	449.534	884.643	428.397	262.462	96.1915	923.115	1080.76	186.406	738.648	279.9	443.441	257.209	353.015	237.709	705.996	890.429	325.304	377.048	428.154	445.007	598.984	563.336	946.954	339.318	496.835	565.276	1099.14	626.276	1257.78	777.906	462.27	891.071	420.826	568.712	859.926	768.566	1041.79	295.012	767.392	490.037	300.188	484.539	515.24	699.991	315.018	916.7	967.404	354.776	140.142	596.737	347.658	324.553	1065.03	446.999	180.362	223.389	367.773	1037.99	1561.45	372.527	378.348	232.726	452.731	192.252	564.631	660.21	779.155	263.436	271.232	368.092	481.736	273.865	514.513	61.0946	304.256	467.096	1109.52	606.925	740.1	405.912	832.667	411.315	593.469	209.898	586.302	836.618	678.775	408.789	281.689	298.143	165.75	344.761	449.539	1022.8	406.692	665.604	431.175	304.337	779.872	411.876	384.893	319.204	324.094	565.126	422.603	371.98	417.136	423.441	240.742	443.28	425.969	1060.7	658.67	854.712	374.468	111.296
PVP01_1304800	48.3242	19.374	22.4149	19.6186	14.1791	25.1745	17.8916	10.9161	14.6183	7.77166	35.7488	35.8191	34.3783	10.7477	12.138	23.6678	20.7337	16.1875	20.2839	25.1048	60.1834	29.4351	25.0491	22.2679	25.1384	15.323	27.0054	46.4825	60.6643	39.8164	33.5288	27.5046	14.9257	42.2969	35.3255	32.068	12.3687	21.3878	22.9578	12.8657	20.1794	24.3327	13.8014	23.9333	9.47774	12.5099	5.17311	28.9211	18.3093	20.1139	23.7626	23.2073	9.85803	17.8255	33.7671	24.1635	20.8528	33.5303	12.0826	21.2979	24.1185	42.3457	19.3596	33.6288	14.5377	14.476	31.5503	39.1998	21.4262	19.2183	25.3741	24.0485	21.6848	12.139	29.5788	69.8799	15.8313	20.2979	21.2144	39.856	58.8154	22.8817	13.5081	9.87784	24.763	48.4278	25.0276	45.9458	12.2967	40.7668	11.7833	32.7922	13.2526	3.34643	23.7823	24.5099	27.1959	69.433	30.7977	17.5503	6.20849	31.3126	16.5127	13.605	41.3253	19.9865	26.3849	11.3629	27.1772	48.8945	27.5806	16.2128	29.0827	45.1408	53.2008	19.111	38.6677	15.8653	25.4211	27.6478	6.30239	31.3569	34.0444	16.9284	36.4195	1.64631
PVP01_1304900	86.7288	127.191	63.3208	138.53	181.556	80.7877	106.63	132.622	122.665	56.6164	51.8292	38.2622	140.953	101.672	227.782	100.511	62.328	129.748	79.5615	118.17	114.964	110.722	215.535	97.2207	50.9731	29.2204	108.469	66.5684	116.132	125.044	66.9881	67.7626	35.8821	110.225	122.641	115.305	72.3834	83.5459	40.9688	52.067	58.0861	114.68	103.471	86.5138	92.2098	73.6044	33.9226	109.012	38.2915	122.224	106.169	94.0775	85.9626	65.3071	153.497	86.0314	94.5462	136.634	205.579	92.9567	110.103	123.403	42.2524	98.0068	121.513	97.2155	81.8505	54.9334	57.5917	164.346	105.277	84.3545	91.2342	98.7126	116.107	72.3192	67.9373	101.908	102.859	96.7811	144.371	87.2691	108.514	154.004	109.124	133.107	75.8448	96.3455	21.0079	101.568	176.648	179.129	81.4185	91.3785	126.411	62.5411	47.5392	132.008	118.7	102.622	66.8222	109.385	79.1794	31.2914	116.986	85.7306	309.657	132.303	78.933	117.024	105.791	102.181	119.715	96.4343	140.066	81.2568	117.177	124.009	166.602	136.705	125.078	51.0074	61.9955	103.041	89.5531	121.082
PVP01_1305000	84.3653	125.259	79.7219	124.954	130.728	72.6726	119.496	75.3361	134.638	140.39	76.4649	69.9114	99.0994	148.347	92.4189	108.657	85.4135	168.372	66.4555	104.883	104.392	154.689	77.7929	102.139	91.8335	53.4464	89.8048	84.3565	105.237	113.597	81.4382	78.8428	63.7062	110.484	82.5735	141.207	125.196	80.1419	85.4022	52.3092	89.0649	111.053	115.115	125.34	144.037	163.529	69.6179	96.2766	89.8249	113.542	109.172	104.856	166.343	107.544	126.703	101.173	132.162	116.616	109.416	108.082	101.246	103.153	67.3433	95.0854	129.443	113.117	93.3845	82.2909	60.2041	175.58	124.993	104.821	112.688	154.383	118.219	131.696	147.994	113.725	126.016	95.4731	83.2999	100.084	157.062	136.53	120.667	108.702	80.7803	108.576	29.0963	109.107	128.37	86.8444	64.8295	47.5096	84.6936	79.0692	71.0643	102.281	100.302	112.783	92.8352	135.525	107.166	38.5455	100.399	97.4157	72.1226	70.0877	101.378	104.354	114.868	139.188	106.779	105.795	105.247	110.507	127.539	79.5296	109.382	133.924	184.543	73.6476	77.9615	150.468	92.1276	123.559
PVP01_1305100	374.204	226.683	106.511	151.742	281.131	167.94	147.07	203.286	50.7196	26.4953	150.04	26.1014	136.416	150.256	272.447	52.8508	56.4631	62.9682	92.9316	287.542	344.167	242.299	367.036	226.628	23.5959	15.9524	253.307	51.832	321.336	202.617	151.828	123.344	14.2335	292.09	284.538	148.362	14.2993	132.412	62.3181	63.1551	68.9828	30.8454	152.592	118.076	31.8221	31.3865	18.3234	196.624	5.28688	184.961	220.72	142.889	46.9204	13.1033	228.395	31.9044	18.4654	204.324	295.626	116.669	78.8571	296.781	10.8133	222.821	195.08	220.191	186.063	35.8163	26.6979	64.0199	208.87	187.453	125.127	134.489	146.728	33.3197	11.4699	194.781	217.544	179.931	270.881	256.286	67.0885	151.127	128.949	218.944	33.2433	255.757	17.8889	337.075	129.185	303.716	137.717	99.6939	159.344	114.608	30.9767	333.64	302.92	206.875	200.665	252.831	142.003	11.8888	292.926	49.4075	191.494	161.411	162.968	249.658	281.092	150.249	204.061	230.347	304.712	227.675	290.141	214.783	245.32	173.044	21.526	28.6626	41.1091	20.3532	147.042	175.668
PVP01_1305200	142.133	103.318	171.502	141.033	146.931	99.3367	105.661	116.831	98.4945	85.2812	146.384	182.119	168.416	120.106	113.685	230.066	156.26	51.3065	100.41	122.312	131.038	103.381	143.087	80.5246	172.345	119.323	164.753	225.562	143.357	128.837	154.4	117.158	135.627	124.9	164.062	133.037	130.617	81.6629	143.71	97.9435	155.475	185.902	125.793	192.766	129.056	91.9285	133.075	132.751	119.257	115.198	84.7101	130.1	80.0973	158.996	113.611	204.834	167.544	129.049	138.115	134.551	173.548	110.069	138.188	114.77	100.175	98.7736	110.273	202.362	161.609	109.478	143.535	89.2733	148.262	108.014	109.347	189.367	127.293	89.4273	157.308	149.21	125.685	121.447	109.525	49.6883	137.968	103.434	246.525	162.55	93.4863	129.282	162.511	113.024	140.003	31.3897	154.194	191.749	199.966	178.376	123.497	110.69	89.9686	140.285	135.005	132.353	116.922	123.591	149.76	185.388	136.263	117.847	138.555	118.84	135.184	123.201	151.054	127.653	128.008	94.7055	142.531	200.773	63.4356	256.87	240.332	169.196	159.76	61.2056
PVP01_1305300	563.985	806.865	364.179	420.774	692.681	323.422	634.958	455.798	351.41	314.609	402.436	84.2783	240.25	636.751	493.29	322.909	219.127	664.223	309.048	741.048	614.455	701.449	425.818	502.093	170.186	69.3684	483.732	89.4224	547.03	494.003	347.298	324.723	72.6033	615.548	537.792	412.933	189.431	338.166	112.214	149.941	177.675	277.461	537.141	394.598	357.554	293.685	94.1693	614.308	110.833	617.371	674.262	469.032	381.922	205.963	723	196.401	315.115	591.324	558.087	361.253	410.31	597.683	79.5878	537.883	665.773	654.003	435.494	75.2127	99.7694	574.565	635.18	700.94	312.59	619.856	627.721	69.1619	310.911	703.76	620.735	566.985	536.312	631.248	482.219	865.153	489.527	588.028	159.263	562.016	44.3671	524.286	99.6018	504.625	198.56	239.545	388.246	302.541	98.1911	468.111	638.819	696.942	598.615	448.133	439.597	62.0173	626.577	369.461	146.504	221.331	501.364	587.68	655.128	624.337	620.334	503.774	615.669	626.143	592.117	429.952	559.842	310.977	544.67	105.563	113.563	332.519	332.817	789.623
PVP01_1305400	6.93134	7.90774	16.8834	27.0486	24.8828	22.4761	10.5187	3.76225	10.3374	8.68124	7.16105	14.2843	32.1936	10.0046	22.3476	14.6296	14.7096	4.81406	14.2619	11.8667	13.2184	8.54029	6.27271	7.56836	14.4657	11.1866	12.3305	17.832	9.74462	15.4861	11.56	12.3294	15.5999	10.3967	14.901	15.775	14.6537	18.1735	17.9753	13.2922	16.6318	26.607	15.6169	16.0208	15.279	11.3087	11.9774	10.2419	11.7755	14.2455	9.488	16.2513	7.70826	16.1406	12.2693	25.2534	17.5818	17.4011	28.9388	21.5064	17.8603	10.0863	21.6405	11.4682	9.62744	6.68621	9.23131	37.2666	35.1237	17.2855	17.5374	6.94069	20.5606	6.22019	12.3064	23.4721	14.274	10.5448	18.0807	10.9495	12.4441	4.94029	9.24425	4.23524	10.2521	12.6048	22.0369	10.9404	12.844	11.78	76.809	13.8344	17.416	9.90352	20.6601	17.4048	25.3454	15.3547	7.91545	7.9812	7.56558	12.2907	21.67	13.4521	11.8585	13.9535	28.2908	15.3853	10.6854	11.7359	12.4666	21.0625	12.1694	13.7057	26.9263	7.5133	17.2181	14.8918	33.7174	50.2865	5.66857	16.4349	22.6287	14.8491	19.4502	3.5108
PVP01_1305500	41.5866	61.2504	95.5084	84.6486	101.343	98.9456	71.4545	26.5999	52.7312	35.4731	58.1001	94.3135	96.9974	56.8868	65.0469	92.5145	76.7545	20.1959	65.4671	76.2842	63.4388	69.0429	22.6046	60.3564	69.7012	56.7768	55.5751	76.594	52.5259	75.2366	66.2324	65.7819	50.627	57.816	73.2096	60.6149	57.0675	54.7018	56.2853	58.0698	82.4331	83.3892	74.464	76.2454	58.4353	39.7725	59.3289	78.8626	42.9378	62.5483	69.2098	82.3777	40.9351	70.2312	72.5321	85.7954	68.5336	92.415	90.7594	75.3462	80.7689	75.4138	79.8501	79.7846	75.8381	59.7877	75.4903	111.124	108.138	80.2253	95.1424	70.286	68.5127	56.0536	64.3559	79.7181	51.8576	70.7665	110.115	80.6276	57.5533	50.2047	39.6784	54.0146	74.3073	56.0533	98.6756	103.905	48.6302	41.5069	246.682	27.9401	51.6395	37.0243	87.8067	77.8113	87.0971	42.2529	64.6341	68.7359	39.5574	69.2032	131.234	57.1667	48.5285	57.0851	56.094	62.1009	63.155	74.866	74.3901	63.196	80.5848	60.1677	116.094	70.8553	55.2533	71.5042	118.03	185.912	24.6275	97.0063	70.3781	65.4083	94.3728	44.7611
PVP01_1305600	12.9607	22.1813	65.0317	42.1394	7.83941	31.9067	45.0005	14.7584	52.3398	31.6845	54.2448	101.746	123.679	53.7384	7.30717	131.083	105.635	12.0072	63.6839	17.8745	9.4828	27.5521	20.8322	7.7489	133.685	71.3587	62.3203	337.031	25.2414	43.2646	90.1153	59.9963	84.8733	19.2187	60.6177	54.8321	125.273	28.6858	116.027	53.1408	94.038	155.143	38.0677	84.4114	110.27	42.8316	116.196	53.6412	87.4643	26.9773	12.6325	46.675	45.8778	130.922	29.7819	114.511	130.018	33.5303	9.08495	76.8579	113.457	15.0556	91.3567	41.4408	13.7635	14.6376	31.916	122.753	101.009	63.0049	46.2071	13.8741	68.5355	34.3992	37.1116	277.039	117.351	16.5177	31.9819	103.609	14.9649	16.4913	55.3423	2.53278	61.1557	22.9661	128.953	52.4051	60.1323	13.6399	63.0168	17.2267	137.023	22.2483	100.331	102.543	132.183	24.1596	25.9284	26.2178	25.4707	22.8086	53.0067	92.467	13.6942	85.8393	17.1124	84.8579	55.48	14.3484	27.0781	29.8883	48.9076	37.4244	28.6955	26.8815	18.015	43.154	40.8388	100.397	46.7485	132.275	120.227	107.094	69.7813	1.58299
PVP01_1305700	134.57	166.967	59.9087	111.202	149.485	81.5726	131.429	67.5978	58.0452	41.7605	76.6324	15.5413	63.1786	132.135	90.9027	69.2898	48.7594	166.568	73.4677	140.924	135.572	141.143	82.3923	138.673	26.3024	14.6767	101.368	19.8089	112.318	115.119	71.9373	77.8982	9.19465	146.488	106.306	95.1604	28.938	75.4688	25.8234	24.2007	31.1026	64.0286	116.062	85.3499	72.7932	47.3033	13.8094	127.028	8.9154	122.365	140.517	106.2	64.7681	22.9559	154.37	44.6836	45.8745	135.439	138.599	76.8436	100.801	154.675	12.6457	121.627	155.294	147.92	118.091	18.6158	14.2991	220.709	129.655	127.431	80.6572	143.207	118.294	7.42207	39.9647	139.296	135.344	113.748	132.434	128.605	93.9322	185.808	109.381	129.811	33.6087	122.723	7.2766	112.044	13.429	87.5495	33.7267	43.1256	76.0221	65.0872	18.9773	124.677	143.847	139.571	98.1063	157.852	81.1151	6.55007	160.694	81.2559	37.8002	44.2355	91.5032	125.451	158.866	112.187	130.46	107.091	148.134	129.394	136.532	69.6322	111.43	63.326	96.7584	17.9237	28.489	85.8389	86.7491	182.42
PVP01_1305800	252.632	337.613	295.904	358.911	338.96	325.486	313.742	256.555	426.927	439.146	214.38	248.338	390.007	301.938	378.512	359.58	263.819	406.33	356.162	314.016	335.401	339.776	324.663	311.967	318.739	190.813	266.91	389.502	310.705	326.457	307.978	280.546	223.231	262.385	318.765	393.377	342.057	329.481	286.042	226.406	286.17	411.909	314.366	318.952	412.985	435.38	219.768	320.749	257.134	325.43	356.122	357.721	395.041	448.107	368.723	382.086	464.081	367.73	364.919	377.886	389.986	303.408	249.007	330.261	399.781	305.854	230.732	554.983	417.696	345.903	250.033	277.82	338.372	330.593	333.255	299.844	391.555	371.611	274.413	303.11	342.21	241.198	463.496	485.937	308.115	361.692	350.106	269.016	173.636	265.782	252.271	229.138	209.075	184.747	303.459	283.43	311.428	332.893	277.442	306.148	240.112	281.802	361.635	176.544	276.795	289.307	476.508	286.705	295.451	312.197	273.177	321.33	312.671	335.875	333.836	266.873	328.992	274.136	347.539	423.539	589.404	287.532	220.287	406.042	342.657	379.269
PVP01_1305900	80.6823	16.2863	24.8476	68.0085	97.1536	90.7249	16.0114	224.904	12.2621	13.3068	33.5398	18.8108	152.21	17.1942	321.409	26.7228	17.2911	19.2477	17.7743	44.0654	86.9291	19.6427	241.427	15.8505	25.1879	12.8031	91.3372	28.249	107.806	39.6696	38.1962	21.8651	14.1979	53.0054	53.8778	40.9487	11.7656	60.1652	28.6755	47.0909	28.4583	24.5239	21.0055	35.5431	16.5286	7.99156	11.564	21.0171	14.0089	59.8523	23.6689	31.1014	13.9488	23.342	23.8484	20.3515	14.422	51.5779	188.631	34.1359	13.6331	41.2161	20.1863	32.7051	9.72156	14.9361	42.7908	35.1866	47.6051	30.6862	20.6271	11.1369	43.3848	10.0871	65.151	40.2669	8.55645	22.001	36.486	22.299	192.742	21.7169	17.3187	1.74003	18.9302	41.0348	19.1256	38.2045	14.8302	65.1044	236.05	163.764	32.9989	8.41288	21.0761	23.5663	44.9069	167.492	21.3516	19.5374	14.7644	27.9317	39.2687	14.1335	50.5684	15.6452	226.746	159.205	16.5386	44.6982	36.4192	42.0122	27.3703	45.7155	74.2464	22.0097	67.0408	26.9202	172.314	159.526	6.42328	32.955	50.7845	17.8382	45.4433	39.5423
PVP01_1306000	11.0414	24.2964	109.123	43.9051	11.1767	20.3796	39.8258	13.5511	55.953	39.9437	36.2217	99.4932	44.9635	49.9705	11.1098	151.25	131.973	11.403	72.841	15.8142	20.04	21.8744	17.9084	10.6873	81.4946	82.9413	37.4834	40.4866	18.8269	52.9584	59.8575	60.2866	137.53	20.0095	28.4736	81.1357	152.216	55.3322	158.862	104.816	55.8938	125.864	34.4016	83.1236	122.53	94.065	177.777	44.9383	84.5468	33.0608	23.6424	45.1142	63.9412	107.922	22.2126	149.266	170.458	29.52	25.888	83.5466	59.746	17.762	162.965	40.0442	20.0778	12.5759	25.6833	125.088	164.866	40.2668	34.8648	17.4035	47.7423	32.2312	33.9855	115.2	123.193	18.1539	17.0277	40.2242	25.7905	18.5314	78.8611	5.41199	50.0066	31.4772	179.445	56.8504	73.6289	21.1206	60.4449	30.7421	32.2309	17.9521	54.3366	75.3781	76.702	30.251	18.1126	20.5981	19.6245	23.1242	49.1438	119.167	21.5112	77.0742	22.7634	39.1499	79.7197	29.9268	19.4287	34.1413	43.3432	53.8231	29.0232	31.6885	27.6737	28.5171	18.6947	41.5546	71.3753	108.581	111.525	158.535	35.5887	6.24462
PVP01_1306100	8.98545	19.8054	44.6294	83.3143	35.2424	34.3656	28.5308	40.823	48.4115	29.9083	31.6729	69.2008	117.771	53.8423	80.0149	106.177	85.6112	13.2792	58.3718	9.695	19.5468	14.5243	73.922	8.02715	102.584	85.1529	51.6311	87.4118	38.558	48.0625	59.2629	60.6034	93.9207	18.2003	52.5264	61.218	123.845	41.749	108.336	48.0693	83.4446	113.127	31.3038	70.2665	73.5207	67.3631	122.054	45.0054	56.8865	39.7993	8.24707	45.0303	37.2422	114.251	29.507	138.045	103.632	42.3309	67.5509	79.2124	68.6875	10.2458	149.921	35.4799	19.1646	10.5848	20.0432	135.849	84.7996	62.6006	36.6744	8.95765	99.9924	24.9222	43.6274	203.074	109.854	12.958	20.8377	47.0891	60.3592	12.938	56.6819	1.1794	57.8629	29.687	122.547	26.4635	42.8273	11.1522	108.42	84.2815	58.1162	14.641	52.1107	55.2283	91.1643	49.0997	16.8271	19.2053	12.5092	27.8757	29.3678	87.2498	13.3243	61.831	168.684	77.2697	35.4243	15.6249	13.7569	35.3699	37.1118	42.0585	43.4533	13.8484	10.6428	37.1788	64.3734	99.1339	52.0635	124.321	133.759	91.8426	53.7487	7.3805
PVP01_1306200	125.35	163.239	94.4604	138.705	157.546	127.491	128.41	113.296	247.512	239.068	104.6	147.907	112.684	139.495	135.956	137.483	111	320.522	107.717	156.135	156.378	136.154	128.294	183.793	140.434	98.9641	117.734	67.4421	126.541	203.142	112.134	138.534	133.434	144.685	130.72	185.165	185.869	116.966	153.416	80.1405	152.676	130.204	105.559	123.188	208.923	256.337	131.822	129.702	211.516	139.985	140.666	133.079	264.261	193.633	158.789	119.156	188.041	114.86	142.852	123.387	108.915	170.546	157.126	148.531	145.704	120.648	194.627	71.2377	63.5518	258.809	122.683	111.799	129.315	129.31	145.445	81.2232	225.702	146.995	125.155	124.304	144.152	126.747	219.339	152.805	139.649	185.68	94.1732	131.166	67.1786	137.506	87.5063	134.778	131.464	213.855	124.222	98.3193	155.717	152.186	149.319	134.587	114.273	140.381	94.0699	58.3062	156.665	147.893	142.111	78.7827	111.588	156.746	145.937	110.861	130.149	162.548	150.527	117.877	168.547	173.15	132.492	107.849	219.853	72.081	72.7461	143.604	142.672	152.021
PVP01_1306300	25.9694	9.93497	11.816	16.4318	12.3331	17.6713	9.46793	12.2087	10.168	7.24226	15.612	18.6659	22.1304	10.363	7.47392	15.5953	11.7363	7.37229	14.5172	17.1869	37.9675	14.7867	53.8061	9.24991	14.1378	11.4762	20.4319	23.009	39.5588	26.8915	23.5591	14.5018	11.0934	23.1343	22.7402	22.1819	15.2503	13.8073	12.9174	11.66	14.5582	20.3345	12.9096	17.1085	13.7033	8.15076	10.4026	11.7186	12.3638	9.54895	18.9007	13.6351	9.42826	12.4976	13.5555	17.7769	15.529	13.2645	9.79667	15.4822	19.3817	16.9113	20.0677	16.3091	10.0402	10.0487	17.541	24.0326	16.4387	27.8287	13.8102	6.16904	18.7279	5.50892	13.0284	21.421	9.52938	8.56684	9.66168	18.5007	42.2241	7.5323	14.4746	3.9924	13.2394	16.6034	20.5646	17.7558	7.21577	29.2198	11.1457	51.1267	17.5879	8.79269	18.8634	16.3886	23.8803	40.0097	16.7657	7.79688	5.07506	19.1344	11.3696	10.6018	36.9574	9.90473	17.5716	14.5133	12.3724	26.9397	15.8793	8.91148	14.0238	20.9435	29.0298	7.85011	20.2533	18.3492	13.5708	18.1599	7.50693	16.9918	18.595	12.5794	17.7944	4.7438
PVP01_1306400	30.7397	59.1223	65.8678	97.0533	6.04461	76.3894	66.7528	59.9528	109.292	43.9221	219.979	163.242	292.954	204.058	8.74199	194.223	123.156	23.6599	58.8647	38.1496	15.0712	70.6802	45.1103	8.70874	307.985	50.4422	141.903	835.403	76.8454	73.7279	221.848	82.3166	140.067	69.9919	160.192	103.252	159.357	27.2529	113.106	60.5019	232.755	184.459	139.862	175.62	128.908	118.312	218.768	212.001	78.3443	75.3815	6.42506	111.654	105.183	145.635	109.887	297.958	142.421	89.2467	20.6829	113.717	301.72	24.7751	97.223	64.0692	82.936	48.4593	69.6277	166.19	76.0551	244.336	110.252	41.0078	227.146	188.03	69.9561	366.647	166.416	58.0861	111.294	266.305	35.7717	48.6096	117.889	9.98154	299.321	35.6204	319.709	102.199	65.0454	10.6575	116.458	46.2409	309.163	24.2231	187.562	141.062	340.225	42.8452	98.6307	72.37	80.6615	104.735	147.905	140.418	18.2598	112.793	11.0905	270.345	72.9265	35.1137	55.366	128.562	223.693	66.9115	30.9797	75.286	37.2517	122.142	105.149	269.783	86.8528	451.418	395.062	198.511	146.494	0
PVP01_1306500	4.02157	24.0786	98.1724	71.3863	32.931	42.0141	34.7721	77.0005	105.848	75.1958	70.5016	154.869	143.864	48.7147	93.4907	254.927	157.187	22.6992	56.6807	11.8742	14.7455	20.4975	50.5121	4.81482	131.603	84.7863	56.289	280.036	28.8714	41.662	73.5743	42.6093	138.029	17.7078	54.6164	74.1862	141.324	50.0711	116.938	64.3204	114.065	170.74	68.9346	100.15	173.143	108.005	107.36	42.1333	78.8841	60.2673	7.09461	60.1139	49.3041	107.568	35.4588	212.848	187.967	53.4525	59.1223	64.9113	133.027	11.799	133.648	33.471	19.7469	20.0809	28.8212	129.126	143.359	68.4422	33.8869	13.9031	94.5287	48.5229	45.907	185.93	74.8961	25.7665	28.5087	53.2274	38.6695	10.9845	90.0426	2.05205	86.9749	25.0537	242.386	41.7673	77.1842	6.50669	81.3051	31.4033	69.2331	25.4741	89.973	88.3549	103.131	34.4993	22.0387	36.0235	25.1505	21.8647	55.2162	162.161	10.8798	94.1996	127.44	103.57	87.2939	15.4341	21.6155	29.2676	47.4341	50.2986	33.0902	29.2234	18.9608	36.0768	71.7794	106.541	54.7091	166.427	107.052	142.02	68.0931	10.7733
PVP01_1306600	210.616	163.412	116.572	152.777	203.518	152.769	113.56	188.428	64.7764	38.3857	138.064	52.4617	181.587	138.201	333.151	76.0534	73.5214	32.5149	91.8873	185.112	209.467	155.174	395.465	163.293	53.6529	50.4654	208.858	109.238	219.107	183.798	124.788	116.585	46.36	225.236	185.158	136.055	48.0606	140.245	81.5308	62.5174	77.4889	74.7755	138.752	114.343	42.9967	30.598	50.7289	149.785	50.703	140.197	139.314	121.842	55.088	46.4686	180.173	84.0039	57.1089	150.406	197.867	116.743	59.2618	244.794	63.0312	186.625	122.116	176.939	171.918	82.5851	80.7779	184.104	156.636	123.206	135.793	97.5889	150.951	120.153	35.2832	113.851	132.616	128.552	295.836	160.083	66.9093	134.007	139.518	207.648	56.7793	179.811	24.0663	237.549	120.567	352.364	139.401	123.06	171.616	123.201	49.9727	311.468	183.078	152.589	125.345	204.86	144.251	48.9202	226.931	46.236	342.633	200.734	118.28	184.862	197.075	109.646	155.565	145.056	230.315	141.835	218.316	254.352	247.641	149.469	24.6692	109.403	102.654	52.7183	179.658	121.081
PVP01_1306700	252.698	276.579	160.515	222.334	224.713	145.862	241.922	98.8075	93.4833	57.563	173.034	69.7693	161.262	235.891	124.208	185.048	146.34	115.124	130.196	277.492	267.946	296.443	90.9806	176.944	101.746	73.9196	223.139	99.6415	239.954	214.661	224.198	158.317	46.6556	263.358	215.428	190.175	104.295	123.189	72.8597	77.43	92.1212	147.083	214.982	176.471	109.807	62.1492	125.208	285.985	44.356	179.31	279.669	187.175	55.8595	105.677	280.042	172.896	83.4711	208.281	178.299	159.737	251.403	262.269	40.3235	207.551	277.606	311.947	171.313	167.399	64.7929	257.059	321.513	255.759	165.614	248.313	212.936	125.1	66.4061	271.541	259.048	226.344	190.755	262.567	129.075	311.842	253.001	228.406	222.422	221.744	43.7265	218.123	28.8423	134.666	95.9187	83.3951	207.028	156.368	131.2	179.102	255.068	293.605	210.241	237.745	201.53	52.7466	271.011	171.225	35.911	144.104	183.499	267.996	290.616	208.174	273.614	174.178	217.213	267.688	211.488	164.815	199.271	130.973	100.212	81.4711	141.55	141.463	194.862	240.546
PVP01_1306800	263.1	445.491	810.897	1008.14	42.694	795.061	830.65	383.598	1248.74	787.852	1496.97	2069.97	1970.38	1184.09	129.452	1563.31	1811.79	203.204	1029.28	340.797	203.667	586.659	474.759	127.56	3229.79	1507.9	1509.94	5570.99	572.174	735.824	2132.18	1199.78	1526.65	528.217	1085.33	1300.77	2361.63	442.945	1782.58	670.309	2266.61	2632.51	1044.59	1639.34	1523.63	1330.04	2079.44	1113.9	1427.47	636.918	164.954	1189.41	1045.18	1592.56	825.04	2767.42	1730.67	695.129	175.272	1243.58	2548.61	276.909	1650.23	888.682	582.008	501.112	525.14	2013.49	1257.8	1952.97	1088.04	287.283	2372.82	905.774	645.963	4506.42	1935.24	443.637	617.955	1856.39	243.138	342.697	1243.77	48.6557	1496.68	480.066	2662.41	786.29	952.397	171.146	1027.23	306.087	2206.86	233.235	1741.95	1953.5	2830.55	506.832	592.282	570.149	619.274	939.641	1186.83	1681.37	248.555	1802.02	417.746	2940.19	905.973	318.739	548.918	958.997	982.711	685.435	313.387	462.485	311.191	747.56	773.409	1434.86	874.842	3860.77	3859.92	1654.58	1345.54	46.3596
PVP01_1306900	15.8683	30.0294	139.631	99.7927	12.5881	26.3311	55.5423	25.0603	86.08	63.6081	53.662	133.459	63.1805	83.2291	10.9947	208.009	184.587	41.2952	109.226	20.2158	24.3218	24.9082	15.8968	19.0175	153.081	144.882	59.5365	67.075	25.5158	66.2396	103.7	90.5243	215.525	26.1579	52.2007	96.9821	201.909	72.1125	194.824	105.641	93.7062	147.778	54.946	109.335	173.735	171.958	175.238	64.2687	131.744	48.0025	23.765	84.1139	86.0187	178.851	39.5736	198.08	213.311	44.4057	23.2373	120.512	73.2376	22.4939	190.624	57.8521	34.8628	20.3416	41.7466	180.96	197.767	96.3201	51.9105	23.7152	117.279	48.4732	70.2401	153.438	140.833	27.7486	30.9032	74.9562	22.3487	29.6722	108.85	10.3935	72.9679	44.5562	261.533	76.2171	137.598	30.8484	110.371	29.9355	120.015	50.9628	114.467	121.133	120.403	33.4752	33.6026	46.4527	27.4368	35.0296	58.9401	187.442	25.5647	94.6339	84.3364	50.4718	92.1603	36.7668	31.5046	51.1269	48.5242	69.0128	30.337	36.2325	24.6354	81.9848	27.3252	65.9553	103.531	197.324	196.786	226.13	61.9772	13.5858
PVP01_1307000	79.2981	50.7031	40.2536	41.3026	52.0261	45.67	39.639	38.0015	28.4384	26.478	54.0519	19.961	29.6789	35.0308	45.0245	18.4857	22.3923	65.1132	34.6405	63.1981	77.1833	51.9271	75.7745	71.1449	10.1926	8.39578	52.0446	18.4202	85.4062	61.2581	34.7101	35.4033	9.05181	64.3077	60.0622	46.7173	17.8003	40.5595	21.5072	15.1204	21.6705	11.2558	37.0842	31.5398	28.4656	20.0293	5.82637	44.5608	9.11527	48.793	59.3416	39.2069	27.7573	19.8834	48.4507	15.7943	13.1436	42.1372	43.7674	29.3723	21.9403	83.7977	14.2567	64.9159	53.389	44.7045	49.8131	14.4491	15.8581	73.1812	42.5758	51.1413	33.7146	42.3516	37.5187	21.1896	18.3708	52.2195	50.0267	50.5002	88.0808	63.0349	31.4199	39.3503	48.0455	60.6992	7.82048	80.4768	6.92477	74.0983	13.2713	68.3113	14.9261	28.8061	39.5504	42.3012	14.08	86.8548	71.6898	47.3393	38.4587	62.4726	41.4876	8.46798	83.59	15.9448	26.8034	30.9282	38.0652	65.3497	55.4704	41.5576	48.1456	56.747	71.0195	45.3549	71.3246	47.167	51.7117	32.6742	15.2105	11.9621	22.6575	15.7789	42.7068	52.3813
PVP01_1307100	85.2443	56.1763	72.9255	37.2176	52.5513	42.2641	53.9006	64.6401	22.0579	13.4941	46.1178	27.8905	40.0873	57.3167	54.8244	32.4641	35.6077	23.1388	44.5109	69.1321	76.795	63.5547	79.4299	62.3229	12.0341	19.2566	58.6349	37.4918	74.3336	66.4384	45.3776	47.1788	24.1926	79.761	54.7791	50.0592	19.4135	44.6517	31.5715	25.0223	28.7264	15.6006	54.0781	38.7146	19.9895	21.945	17.051	54.2647	14.3688	43.1052	68.0275	45.6739	17.4069	12.8457	59.3521	20.5715	20.4937	65.4385	41.8368	40.293	21.1844	72.6189	33.2201	50.2221	63.3342	59.9172	63.596	40.2719	39.635	46.8622	49.2239	62.7643	27.4689	54.5308	55.9476	22.1471	9.03571	56.9684	60.8716	49.0118	100.049	79.7149	24.5433	51.4642	50.5705	59.014	18.1441	63.7842	12.4074	83.1037	38.6404	90.2281	33.0364	19.1339	42.6498	57.6008	23.107	90.7133	68.8474	60.8561	43.8507	71.3886	31.774	21.9158	68.3842	18.1357	23.2946	30.0963	56.6015	67.7418	59.5635	56.2685	56.6947	56.2516	63.1253	72.3116	68.3637	49.5506	50.9947	38.1998	9.53869	26.1959	54.6491	17.6085	44.0483	39.7287
PVP01_1307200	57.9555	79.2606	56.1766	55.6212	66.1407	53.0119	74.0297	29.182	100.783	188.845	45.6101	66.0645	39.6887	79.4824	46.8449	77.171	56.0992	174.94	51.1901	70.7905	67.632	74.6376	24.5215	79.3889	86.9013	52.9264	55.2532	19.2195	60.4921	99.6126	65.8156	60.7065	64.2138	64.0862	44.6294	115.399	99.03	45.0971	65.2768	30.3945	62.6128	68.3872	57.2599	80.3564	131.675	152.93	59.2062	62.4062	103.58	67.6833	69.1255	72.0751	148.343	133.204	79.981	85.7989	129.103	67.564	59.6901	59.6033	59.8333	79.3633	54.2707	70.9246	84.6851	69.1203	75.0632	33.0625	33.9087	122.101	69.5957	64.9944	55.4064	73.1571	73.4014	21.6121	142.321	73.5776	68.6287	60.8418	51.0737	55.3129	154.242	105.077	68.7357	79.0008	45.4519	80.6202	33.2571	59.8751	16.7337	28.8684	26.2307	20.9377	34.3339	55.2155	60.6644	70.3452	62.1375	78.0385	70.2806	77.8169	50.4251	31.1233	76.4982	100.837	18.4579	22.0297	60.1042	73.6169	72.1403	62.8499	64.8213	80.2646	63.922	60.3936	85.4484	33.5537	47.6038	38.1023	174.528	31.5084	34.0686	116.517	69.8591	76.7304
PVP01_1307300	1.65155	2.38406	5.72713	5.24461	2.32979	2.16592	3.6309	3.51171	2.55544	3.26905	2.79558	5.79207	7.87677	3.09872	2.00846	10.3781	4.66506	2.08441	3.7538	2.30477	2.36191	2.03049	5.55595	1.44126	6.47876	4.76978	5.38925	19.8281	3.86631	3.42081	4.80571	2.32176	3.38062	2.10106	4.89865	6.5048	3.92271	2.5448	4.21174	2.35295	4.371	7.97816	6.35829	5.98424	7.5146	4.47108	5.59544	4.45502	2.7107	6.66316	1.33322	10.217	2.86317	5.81351	3.76171	8.52767	8.71784	3.90602	3.11789	3.89602	12.412	2.1434	6.45802	3.50203	2.06575	1.16919	3.62152	6.43852	8.00103	6.59911	3.63037	2.12328	6.20843	2.55725	6.09731	3.23012	5.28512	3.16699	3.39566	4.29459	3.21063	1.03227	4.11738	1.2824	4.17695	1.57747	15.5896	2.41185	5.10209	2.35678	2.92219	2.37637	2.88876	1.00545	4.20543	7.38178	6.85321	4.7295	2.06969	3.45169	1.65811	2.13761	5.40657	6.18531	1.62984	5.50461	9.50779	8.62998	4.62015	3.11619	2.63763	4.3673	5.44321	3.49801	4.24554	3.13076	4.55949	0.873199	4.03545	6.23995	3.42649	13.3722	8.679	9.20784	5.25993	0.989285
PVP01_1307400	358.231	320.239	205.928	159.958	260.467	197.561	267.339	176.046	75.3732	62.5102	291.448	59.3103	94.7567	258.338	122.646	138.319	115.941	94.1043	144.814	350.797	304.48	328.484	94.7292	282.79	31.7548	47.3981	252.479	131.357	206.89	248.948	218.806	197.245	43.6555	353.723	241.459	146.72	44.1287	161.098	66.0296	76.1141	63.8557	74.4114	230.419	155.8	59.2587	48.9732	43.4182	292.919	44.205	241.027	309.065	210.889	62.3677	48.6785	297.88	61.7306	63.2541	265.263	190.403	166.788	126.34	329.73	55.7718	251.696	319.262	314.433	349.92	66.0279	81.3523	200.752	238.22	373.421	131.136	276.267	253.808	44.4323	38.1294	342.76	357.938	251.27	244.355	367.265	94.1048	299.148	276.786	275.859	82.6726	382.806	36.3012	377.858	67.4303	193.079	119.953	119.156	192.801	203.381	41.8359	215.677	351.398	312.213	313.176	295.883	252.793	60.2125	317.321	95.3111	33.7175	80.6791	249.013	323.407	308.805	248.476	285.772	245.622	362.529	338.767	297.449	210.843	219.805	158.794	28.6236	80.3948	62.9723	69.4076	206.082	255.416
PVP01_1307500	3.47048	3.7085	27.1303	53.3795	50.9386	24.9214	8.16138	216.7	7.12807	9.91291	5.44554	24.65	126.57	6.7639	188.998	7.62291	10.4968	1.13448	10.7802	10.1167	17.2793	1.27704	270.588	1.04041	14.5249	11.3774	63.8216	11.8241	31.5647	7.67076	8.2736	7.77474	11.19	4.86281	24.7732	7.33404	9.88846	25.2299	18.4906	25.4298	17.0367	22.9745	20.6347	22.8968	14.0781	5.77614	8.12112	4.27328	14.8837	49.9283	5.0455	27.1188	3.06293	13.9582	5.02263	18.2047	16.0803	27.9352	88.6814	23.3135	14.9267	2.33317	19.4334	4.40488	1.84904	1.67997	5.65409	33.45	29.632	6.58476	8.46811	3.0012	25.7476	4.83719	44.8947	7.91124	12.5521	12.3687	11.0889	6.98313	136.258	1.75292	5.37831	0	8.03333	7.07355	10.656	4.55988	12.6397	1.62598	54.8708	108.818	5.09922	1.56353	9.35808	28.3159	24.5318	66.2729	1.80453	6.40542	3.38421	4.4308	6.85458	12.1193	1.70962	9.53269	316.113	128.213	11.3955	2.41427	3.11984	14.8104	9.47797	8.66429	8.80381	7.09866	2.52931	5.56281	55.6539	67.3723	4.56417	17.5336	61.7455	9.59351	15.0706	37.1521
PVP01_1307600	27.6805	14.8063	29.284	22.3689	10.3862	18.4428	13.2003	10.5664	15.7585	13.3055	19.469	30.9535	37.5637	13.0978	7.94366	42.7078	25.3248	9.56566	21.128	24.9656	27.9776	13.1145	16.7569	34.0455	37.7426	21.4133	24.3183	73.9821	28.8958	39.0969	32.6658	26.4566	29.1286	30.1431	34.6575	35.9392	28.5819	17.8537	27.4638	14.5259	24.1572	51.0583	23.017	36.1053	35.03	18.7709	24.9649	17.0372	18.7816	17.4224	11.5219	19.8882	20.1623	25.366	19.5165	43.7951	29.2361	22.5485	8.07975	23.9973	44.724	30.1816	26.1118	27.4904	8.13796	9.5507	24.7971	37.9823	30.8795	64.1437	16.4222	10.9802	29.3038	10.7737	21.514	37.6763	26.1283	9.1327	14.4949	26.3325	17.3778	12.5063	22.4044	3.61515	20.597	19.9348	49.8344	22.8648	12.9182	23.2306	19.5997	17.8899	18.0939	19.6651	26.9421	28.0409	30.2911	28.1486	17.3133	12.7716	3.32906	18.9734	16.4923	23.8189	30.0542	31.0027	23.4213	21.5429	19.6331	32.067	22.7316	9.76412	28.6057	30.5759	58.8397	13.8342	32.761	18.6238	15.6182	22.1034	10.7589	49.0471	35.5617	29.1768	37.2795	3.02664
PVP01_1307700	430.113	362.156	390.652	315.336	296.053	272.324	345.922	236.346	197.292	116.228	384.137	212.514	287.879	295.401	147.623	321.143	313.49	156.847	293.321	379.983	329.407	377.703	162.212	398.084	307.822	143.062	382.428	612.118	310.395	328.568	367.754	303.25	193.472	432.339	362.601	256.583	251.27	218.709	266.104	159.301	234.868	332.053	393.706	350.762	220.932	153.143	175.217	323.952	185.119	329.381	349.795	353.183	169.025	178.686	341.952	352.405	252.1	343.622	239.097	315.312	364.998	366.34	208.411	346.211	360.974	344.264	416.221	311.243	315.407	313.053	356.898	366.584	325.494	432.388	306.078	545.75	190.784	385.246	381.264	364.742	212.597	399.302	220.697	300.23	355.029	284.432	377.125	315.301	156.89	450.157	281.767	245.967	430.219	236.842	418.29	439.611	207.704	181.268	390.752	348.567	306.884	389.815	355.312	228.806	353.173	239.263	167.384	277.643	360.97	359.665	386.923	345.743	330.019	322.402	398.42	332.968	283.504	435.583	256.878	306.879	153.234	356.242	422.44	268.171	324.722	366.195
PVP01_1307800	90.0855	54.3324	50.0047	33.4616	49.411	42.6108	45.4828	91.1465	20.5059	14.8639	61.5938	20.3198	52.2517	42.3361	68.4299	36.1598	20.8079	23.2386	31.1613	80.8966	87.2708	61.0482	146.331	30.9363	13.9076	8.86038	61.3444	26.7875	86.1695	47.6212	51.4155	32.2251	13.5475	76.5009	67.1662	42.9373	10.692	34.2511	17.5272	23.2103	14.2999	18.5927	46.529	41.3777	17.41	10.496	12.7448	59.868	7.56959	62.8617	62.0272	31.5026	14.0608	13.1125	49.3624	12.1224	10.7908	53.6602	54.1993	29.0955	22.132	73.2897	13.5169	50.6557	53.6515	61.1552	64.2604	10.3506	23.8136	90.185	52.5417	65.4426	36.981	47.5824	57.5306	15.6826	7.7757	62.8896	65.3312	46.604	139.286	78.8521	18.2769	49.0981	66.2984	56.393	18.8975	91.0077	7.97233	92.1839	53.84	166.279	68.2309	51.4504	59.6272	39.5548	18.2007	101.303	60.1613	62.6634	53.6687	67.4487	46.9402	14.6235	70.402	20.5165	49.809	54.0242	45.8114	74.4122	83.222	51.4689	59.5076	60.8381	61.7002	73.1025	75.2084	89.9788	62.6738	53.5223	8.17205	20.3296	32.1047	15.8005	40.3849	68.8442
PVP01_1307900	136.642	175.33	147.153	235.803	110.054	204.22	212.054	161.485	310.892	323.777	306.243	367.165	446.89	341.093	146.544	331.875	284.762	190.984	167.273	136.199	149.651	206.724	155.904	183.576	531.462	250.431	319.706	763.316	185.467	235.084	413.827	232.413	296.838	170.231	267.745	320.095	464.823	133.507	308.221	181.658	464.102	427.583	220.1	317.694	350.12	351.038	423.976	339.947	277.649	164.78	100.332	271.853	297.372	413.205	272.269	468.298	313.386	210.468	156.122	277.762	525.628	152.092	276.465	209.751	175.125	157.449	172.773	319.19	174.383	448.038	295.608	124.464	387.51	280.173	168.732	615.589	403.002	159.223	211.449	440.311	161.469	125.737	320.21	120.857	398.958	178.768	458.398	136.502	201.943	103.807	175.053	114.102	326.003	137.099	312.29	374.526	434.295	159.114	209.39	180.645	193.365	262.807	284.927	261.793	138.956	308.036	112.429	579.233	179.335	146.023	176.815	254.433	300.775	214.694	126.02	161.798	158.933	159.783	262.282	388.828	275.373	523	626.013	348.676	300.671	85.554
PVP01_1308000	48.8053	36.7031	39.4348	67.8883	50.7491	53.0494	34.3966	83.6213	37.5868	22.4186	37.4058	55.1848	86.8577	31.9373	110.595	68.1505	49.1586	16.3809	44.4447	45.3255	63.4528	35.9773	111.066	28.8946	42.2507	39.4089	54.4268	58.1832	65.7998	52.471	51.4728	50.5021	47.3865	45.7167	63.4858	55.0046	46.3881	46.5695	58.5052	38.4306	39.5306	54.8341	30.423	49.008	36.7028	34.8138	43.7966	44.3285	39.8804	48.8576	35.8247	41.8407	31.2555	54.0553	52.647	62.6033	46.5983	52.0968	83.3773	46.7028	39.331	52.0477	70.0677	47.3914	33.5737	35.4893	46.8448	62.865	50.4175	90.9128	36.5933	27.7076	50.6524	24.4354	55.0712	73.8605	46.8798	28.3371	35.5642	42.124	93.9932	32.8815	33.9337	22.6367	45.7931	61.8554	58.7784	58.467	26.4614	46.3332	95.6797	72.5599	44.5097	27.2137	53.9613	44.3641	45.5595	88.9053	37.0633	31.3675	28.9658	47.0337	28.8359	42.1209	51.5903	39.8006	261.166	85.8245	37.9435	52.3238	45.8206	39.6496	46.0414	47.3979	57.144	32.9002	57.6209	50.8794	82.5762	74.5102	23.436	62.8464	52.2992	49.0843	54.498	27.9603
PVP01_1308100	252.896	260.091	146.355	183.638	221.743	139.967	209.727	189.666	84.8185	57.3053	184.493	45.4026	142.179	256.094	183.404	113.816	107.461	191.946	128.636	245.18	203.809	262.742	179.138	242.743	95.2127	26.3651	211.823	176.193	212.436	177.472	154.998	150.246	27.0168	219.011	178.058	159.361	65.6193	130.298	58.096	53.6428	68.4507	104.814	212.272	162.364	98.6541	59.4989	38.353	240.635	21.5976	195.34	213.249	190.33	57.9927	37.5696	230.59	114.922	85.7183	250.084	180.834	148.557	173.28	234.046	28.2021	187.004	258.29	228.326	229.116	71.7371	38.4797	312.695	222.632	239.951	133.721	311.63	195.436	225.254	67.2686	275.749	257.43	200.382	191.098	274.515	135.36	294.379	256.797	196.977	95.7402	172.234	14.8642	235.576	62.4002	177.14	125.016	107.485	171.364	150.481	76.3528	211.972	231.29	228.902	228.478	284.676	145.352	33.0354	236.932	146.634	61.8073	134.684	171.951	220.678	248.79	198.006	215.999	167.85	214.533	270.615	226.592	190.914	180.123	137.448	165.425	66.0263	117.222	214.038	163.12	266.666
PVP01_1308200	4.73882	4.18329	6.16597	23.3688	32.2149	17.5482	5.66815	54.0341	8.03068	3.30212	6.12663	10.2166	48.4223	5.30464	111.743	10.6635	6.63738	2.72935	5.88096	7.0548	11.4952	4.1122	53.8041	5.6497	19.7798	4.1058	20.7767	21.9445	10.6748	7.98584	8.72018	4.17375	6.28761	4.1187	15.8755	7.07603	6.81254	13.6356	9.01516	10.5633	11.6315	19.4878	6.14337	11.7601	14.1692	3.9952	4.88448	5.33674	2.3802	19.2352	3.6122	9.01608	4.88671	6.7971	5.00084	11.0342	7.81253	20.3287	70.7888	13.6458	12.3499	5.44046	8.01483	6.3979	3.81295	3.74776	3.46869	19.5326	20.6643	22.2504	10.2679	2.53957	16.9141	3.85351	15.5912	12.6887	8.83293	6.4557	11.1332	7.81206	24.1664	1.65444	6.93173	3.97249	6.88663	4.7446	17.2191	2.5431	5.80532	5.24183	56.159	18.8167	8.83281	2.48264	9.91194	12.4869	17.9128	17.3959	3.24419	3.84256	0	4.28399	8.69519	7.94417	5.35471	6.29044	81.6992	50.5155	4.27681	3.55992	4.45451	12.6689	8.42304	7.03913	17.3112	3.02894	5.02878	2.76659	48.6587	50.7398	2.97538	13.3711	26.3004	6.51069	10.5888	6.60644
PVP01_1308300	306.338	268.314	174.046	136.521	252.614	166.611	192.739	193.997	100.184	61.3879	223.676	87.279	128.54	212.035	158.991	145.054	110.206	117.93	144.089	262.248	261.535	250.154	189.738	245.859	96.055	55.5535	180.077	137.417	228.357	236.647	204.55	171.083	64.5331	243.3	204.474	168.354	72.7512	134.869	82.5391	73.7964	91.5663	143.47	188.853	198.636	117.55	55.6108	75.7024	214.429	54.5696	187.824	236.611	167.903	86.8843	61.1853	242.558	119.829	95.1229	207.187	191.693	167.448	157.756	284.004	65.2955	235.004	226.945	236.325	224.478	86.2835	91.9602	207.478	202.079	207.497	144.241	229.862	169.53	98.3279	73.6609	219.105	229.518	198.637	221.264	238.246	102.223	226.316	185.835	228.305	165.124	206.205	34.0811	259.779	109.482	212.657	171.12	138.327	208.865	168.898	81.3319	234.718	269.585	228.756	260.402	232.654	190.104	67.1779	279.969	109.864	73.5574	145.918	184.484	288.715	240.761	171.062	228.494	236.876	342.363	232.073	253.002	207.894	190.088	142.462	56.3948	151.948	75.4848	113.493	177.443	233.617
PVP01_1308400	110.796	120.6	50.3672	98.263	132.118	92.1726	104.33	71.2143	52.503	73.5612	54.036	32.3415	74.243	105.676	124.881	45.6304	34.4083	71.9707	57.446	116.287	130.002	129.325	114.521	86.7309	41.64	27.6951	92.254	23.4687	97.1669	115.196	75.7821	80.0929	41.2844	104.505	103.572	90.4913	49.4878	71.1858	46.3568	37.8397	46.4716	40.9045	84.4867	45.3105	45.0987	63.0598	39.1189	103.897	47.7076	93.0566	117.695	80.0861	62.7556	75.4742	156.845	25.9331	42.3179	104.15	119.018	71.8291	63.6813	120.338	42.7086	95.9639	117.291	108.308	93.9714	19.7252	23.225	119.341	101.893	90.9919	75.9636	80.9817	103.409	13.1347	72.3083	109.362	89.5459	92.0334	147.588	86.319	62.8413	135.55	93.1541	131.227	18.1933	96.0495	18.0733	80.9012	38.6784	148.426	34.4879	51.1523	72.4725	50.0706	42.7036	121.175	112.849	101.878	67.6014	105.391	63.2182	14.0434	131.585	55.9052	155.922	64.055	71.0494	123.495	113.504	91.2387	92.9342	96.603	120.537	78.8945	102.103	84.0037	112.357	89.442	52.1047	26.0171	34.2301	27.3636	80.8799	91.888
PVP01_1308500	26.9955	21.435	45.1377	99.3385	111.675	79.9248	24.7817	158.071	24.7283	19.01	23.9572	57.5304	170.811	20.0585	287.107	53.3756	45.5303	10.606	30.2875	26.0762	52.7096	18.2362	195.541	9.75962	51.8273	36.3595	80.1247	59.4062	95.6336	29.1851	38.1478	30.1206	44.0818	25.3403	52.67	40.7529	38.7188	56.8512	55.95	49.4776	41.6116	65.8585	36.515	54.5455	41.3985	23.9463	34.7978	20.4238	42.0736	81.9999	16.6831	53.4298	18.9462	37.7327	21.0734	54.5945	51.726	64.1337	217.666	50.1926	36.4668	20.5339	58.2503	20.6449	11.7232	11.7792	24.4472	88.0556	83.7621	43.1716	31.8928	13.4068	54.7205	12.7377	72.8785	74.5474	32.7942	19.7853	36.9001	24.598	143.556	8.64402	19.24	5.27341	22.3992	26.1333	60.2592	23.5292	23.0193	22.1499	207.347	106.32	20.0901	4.80277	30.9612	54.2609	64.2811	137.873	16.1691	23.1643	8.13554	24.2841	53.5403	42.3802	25.1159	37.8301	298.855	169.993	32.021	24.2693	20.6748	58.8514	28.4021	32.5038	51.3364	20.7498	34.7997	19.6659	174.527	166.576	16.9104	61.4138	93.2785	34.6129	50.561	23.7304
PVP01_1308600	19.6493	50.3919	208.48	176.171	6.87565	44.0048	107.791	59.7005	104.884	81.4478	155.837	230.253	224.531	118.219	8.44104	209.497	202.666	16.5617	103.794	23.9728	20.3264	66.7201	43.5812	9.87246	310.782	135.248	151.049	336.186	73.4642	74.3335	193.06	85.4061	175.582	50.2115	111.82	101.824	214.403	72.8782	212.516	122.855	163.454	249.885	137.157	161.144	183.458	123.498	198.335	140.924	144.241	90.4942	23.0474	181.5	72.484	185.465	95.3419	282.38	189.26	83.1212	21.7762	144.879	247.316	22.2487	190.377	64.3846	58.2874	50.8337	37.7283	310.126	229.81	189.634	142.721	36.8633	216.185	92.6331	122.03	433.096	125.979	51.9759	82.3877	208.134	26.0758	28.9363	106.837	2.44544	153.797	46.721	306.644	54.6912	130.423	11.7102	148.151	32.841	135.669	12.7821	219.469	280.561	225.506	35.1594	54.0521	70.1626	43.9699	68.8325	122.051	151.667	25.264	182.105	122.332	227.184	148.823	37.5943	60.4213	87.5518	124.479	66.1601	36.9376	74.5287	22.7815	56.7779	69.6869	172.413	76.517	265.14	437.397	218.472	104.888	2.75113
PVP01_1308700	5.67425	7.09853	36.2135	29.9691	8.27978	11.8857	13.9733	2.42401	16.75	10.251	21.1724	39.3718	34.8173	17.4222	3.86723	47.5062	23.3105	1.69458	14.3791	9.8553	10.2119	12.7658	5.86231	11.5445	36.1055	20.9397	20.5223	45.4159	4.84955	25.4584	22.8041	17.9956	32.4757	10.9949	17.6723	27.0751	35.7513	12.3239	35.2188	21.725	22.0089	52.2188	23.9836	29.2301	29.2277	19.0532	31.8428	15.4914	24.5004	25.3214	8.47857	27.2806	20.588	23.5289	16.6769	56.493	39.5337	15.9063	10.0505	21.7382	44.1844	16.0179	39.2858	22.6813	5.18998	4.61955	13.1962	40.372	47.1027	35.5427	19.7323	5.10125	25.5628	10.429	22.3064	19.6951	23.5536	9.70729	15.4069	18.1234	9.09349	8.76139	19.7971	1.60853	25.1989	13.9538	53.1189	16.0216	16.7346	15.3011	41.9399	9.18211	21.1365	7.35671	31.3149	36.8257	23.4646	7.6443	7.71878	8.76016	6.06603	8.05437	20.9429	24.1369	6.93829	14.6459	22.9361	22.2044	19.2003	19.3107	11.397	19.2547	19.2711	15.3699	30.9084	17.0053	17.1081	17.3865	13.4327	28.0597	25.7307	57.0745	38.5551	35.6109	26.7692	1.2064
PVP01_1308800	139.975	119.877	113.909	90.316	103.717	82.8213	90.9085	106.512	41.2503	31.8567	108.675	51.5788	73.8062	94.5101	99.8826	66.2387	65.117	41.1853	64.3223	118.96	117.104	116.157	121.272	112.026	37.7119	33.3662	107.22	58.4017	131.428	99.6296	80.1978	78.4764	35.8976	144.81	97.079	75.1517	35.7429	73.7951	58.5926	48.8632	47.4943	50.6899	83.0484	91.4077	39.7432	32.5911	26.9084	113.923	37.8821	103.954	106.285	101.074	27.7289	30.009	109.868	48.4669	41.6977	113.547	100.87	75.4138	73.4266	125.656	42.0569	103.628	120.412	109.106	119.736	55.2872	54.2542	135.047	99.3992	118.972	70.1641	108.905	101.559	63.823	30.9213	117.36	113.626	95.67	133.673	115.618	38.5187	80.2562	105.545	105.635	55.5662	136.963	25.5751	137.546	72.9666	136.189	67.8767	43.1116	72.2738	99.6457	38.1927	141.616	129.546	106.67	86.5856	122.59	90.6681	36.0822	114.343	44.0236	75.0277	60.4975	101.414	119.284	114.755	109.051	110.029	100.413	131.761	122.716	121.976	91.7212	103.446	75.664	21.1254	72.3454	33.2472	45.2156	89.7415	94.9425
PVP01_1308900	182.474	144.325	206.562	163.187	142.678	157.197	160.537	135.193	81.881	59.5544	164.889	155.089	136.064	177.475	210.17	176.827	161.147	61.7542	132.431	155.457	159.667	161.348	282.512	166.617	139.839	108.349	201.911	287.835	201.914	126.451	171.723	169.558	130.995	185.349	197.977	140.388	129.78	116.451	140.17	118.204	141.304	168.39	161.77	172.021	106.986	83.541	113.719	180.794	88.3195	182.038	156.102	168.22	81.2652	117.192	165.273	136.046	120.391	126.354	146.016	152.154	180.943	147.109	139.592	143.619	193.895	133.376	206.521	158.994	163.952	94.9214	141.292	156.999	115.305	162.974	181.829	297.495	85.7788	177.787	192.065	191.299	116.465	173.444	95.9206	126.581	213.405	173.596	194.787	155.01	103.34	174.452	206.737	187.789	144.819	62.9068	188.543	226.978	141.413	221.488	188.225	182.507	129.752	228.424	215.319	112.652	159.937	100.557	185.809	227.215	211.334	180.262	147.754	155.786	176.817	168.14	147.492	196.849	164.674	193.942	182.314	164.071	49.48	227.84	232.375	147.299	193.378	116.6
PVP01_1309000	97.0136	75.5718	113.715	73.6559	136.155	132.442	55.0473	164.7	24.9803	25.5551	60.0926	51.7082	171.858	49.0333	91.288	51.6762	52.7443	29.7171	64.9983	96.5049	101.907	76.7415	120.781	80.5373	72.1252	32.5574	111.798	91.9633	93.104	109.933	61.8701	61.3341	19.0358	92.566	110.151	57.1181	25.1058	116.534	42.3854	67.7958	45.4071	62.7716	68.1606	44.7571	37.6131	19.9017	24.7662	66.0297	38.1111	84.5992	72.2576	77.7854	29.9316	31.1816	94.8043	29.6816	45.6983	102.096	207.545	102.374	54.3207	110.871	23.0021	86.7589	62.7739	67.1266	73.581	34.7501	72.8068	66.411	68.633	75.1065	120.029	53.9667	72.1427	65.6907	26.352	68.1575	76.6499	79.3995	170.379	66.4337	38.6241	54.6646	61.2593	88.0532	56.5257	79.2032	19.9185	71.2367	194.12	151.618	51.0714	46.7379	65.7768	81.6186	152.36	181.99	92.667	69.0245	32.3303	103.149	102.258	24.4927	112.975	24.131	103.765	84.4629	61.8769	83.1605	94.6548	88.6062	71.8773	76.7474	165.027	65.8342	87.6521	83.0855	123.708	246.64	18.3758	46.8967	60.0478	30.4468	99.8527	51.6457
PVP01_1309100	111.487	58.1104	92.5652	90.4006	108.398	90.8288	55.2246	127.76	47.7271	33.6407	82.8763	75.7525	168.692	40.2014	99.1131	78.8844	65.1204	30.9987	60.5867	87.1776	139.034	67.3556	218.029	63.9635	72.0751	48.2278	95.9754	168.272	158.172	80.7791	98.849	77.3599	61.177	99.9953	123.695	73.6236	67.1646	81.1191	78.7338	79.9822	72.3431	87.5302	66.1835	87.9801	61.5385	35.6209	49.6969	64.1215	43.9437	88.7221	71.2598	80.0002	39.3682	60.9812	75.621	87.6443	68.3861	80.7265	161.022	94.5576	80.8775	104.031	69.1615	91.6246	49.0312	60.379	69.9645	87.4183	88.814	85.3611	63.4859	41.9746	95.1161	49.6424	82.283	118.592	39.2545	57.5802	68.9249	86.907	186.417	58.3743	53.1409	26.1551	70.3868	88.0061	89.7112	97.6051	38.7559	100.705	180.831	207.427	103.193	53.4027	107.615	91.5922	97.0187	172.32	78.3314	58.5303	38.1441	85.1971	95.2439	59.0909	96.8708	63.7227	158.277	119.792	69.5137	104.981	86.2603	61.9826	85.3657	86.4615	122.291	63.8924	85.6146	81.4679	121.992	254.906	19.3605	98.3037	114.09	58.2384	90.2034	59.309
PVP01_1309200	9.17918	6.0297	17.125	20.8312	14.2648	11.5726	7.19194	11.6129	7.06763	7.40137	5.48679	19.9547	29.2034	7.34676	21.6017	16.3642	17.3963	2.15914	11.7255	8.36022	12.7883	5.57512	22.4622	6.2345	17.5252	13.7345	15.8832	15.6882	22.5328	14.5836	13.2419	12.3854	17.7692	8.62607	16.2884	15.3091	13.8581	12.48	19.8727	13.5375	12.8996	22.9354	10.1027	16.5877	11.1205	10.8832	14.9924	7.46764	14.0725	12.7126	5.4456	15.2942	5.44892	14.1937	6.6614	23.2485	19.5771	12.0217	32.116	18.4407	16.0335	6.26449	19.722	6.92331	4.10225	4.11582	8.95304	26.3255	23.6176	14.355	7.46517	3.21441	18.715	3.93953	13.2777	18.871	13.1151	4.72396	7.08825	9.51584	22.3328	3.60304	6.75575	1.31168	8.19243	9.5261	20.8144	7.85786	9.18497	7.03085	22.4228	17.9622	7.33685	2.78527	8.8265	18.5578	17.7582	37.5857	6.69143	7.95093	1.85496	10.3102	13.0456	17.0484	10.4611	16.1728	36.6531	24.6137	12.1383	9.27267	7.58989	10.8573	10.3455	12.2065	21.373	6.20957	12.1307	4.50532	20.9774	35.9218	6.18704	19.493	18.0317	13.9854	18.0222	4.67287
PVP01_1309300	151.081	134.631	172.657	179.846	144.577	217.638	162.399	139.355	119.937	81.6931	203.923	166.858	281.011	141.954	147.718	160.065	142.202	51.9888	170.224	127.177	121.087	149.529	129.305	131.988	222.53	121.958	169.922	489.549	152.356	152.246	191.932	161.55	113.479	146.967	181.207	149.572	160.885	159.055	171.478	137.313	235.909	251.225	145.994	183.606	150.048	89.0275	139.979	155.389	94.9113	127.437	114.852	155.992	97.0355	181.673	158.891	239.223	161.732	153.908	127.341	189.05	213.657	139.189	133.677	149.166	146.668	123.046	116.481	334.379	226.651	307.685	155.015	132.278	214.252	158.255	129.355	627.098	137.585	138.651	163.812	208.439	161.222	137.779	146.548	135.153	201.023	141.698	218.648	135.286	120.257	134.794	282.295	101.082	115.576	77.8474	159.405	190.566	234.541	175.159	164.049	140.122	137.481	185.651	276.301	121.025	138.513	153.824	180.645	154.962	138.202	125.137	143.222	151.276	145.88	135.681	174.548	135.308	145.048	145.496	169.943	403.652	101.388	318.366	337.24	170.781	196.011	111.368
PVP01_1309400	57.7877	106.705	149.984	214.856	14.1505	149.204	185.59	68.2132	215.193	137.746	217.607	384.307	486.996	256.359	27.6079	473.771	355.82	56.6191	189.907	65.8567	49.9535	155.437	94.2755	25.6626	607.533	293.294	308.224	1167.39	155.323	186.232	436.882	192.346	266.231	111.702	296.704	277.813	557.601	64.9948	276.072	146.655	437.119	589.46	240.886	322.54	321.293	183.528	454.395	323.922	240.384	96.7051	37.2339	209.254	178.099	365.782	243.009	682.081	324.769	162.043	37.6427	316.911	679.668	69.2369	287.388	190.849	151.072	109.609	81.5436	409.615	237.488	387.313	245.502	50.6225	433.717	192.029	131.015	985.849	372.364	83.7002	167.097	421.541	80.007	72.2587	260.171	13.2413	439.105	132.098	661.671	143.309	155.611	32.8627	136.186	86.4383	332.18	39.84	378.223	352.673	436.024	92.0281	156.661	104.862	144.14	165.848	227.741	334.219	64.1048	384.106	79.0295	584.642	167.352	91.3755	116.872	162.641	282.678	144.52	78.4547	108.072	72.3838	129.764	192.637	442.737	214.962	640.987	818.477	362.32	250.497	10.5151
PVP01_1309500	255.748	257.969	122.675	171.626	252.611	131.581	197.998	143.074	46.4084	35.9683	185.642	28.8851	59.0853	201.091	131.559	71.8273	68.7125	80.2694	88.8673	222.695	153.733	252.05	41.053	267.813	20.7303	11.1516	182.638	30.422	132.028	176.118	125.019	127.378	10.2409	243.831	155.345	85.109	10.9863	103.293	53.3516	43.0694	37.91	41.8041	189.634	120.493	35.7228	23.1176	12.1886	232.679	10.6062	165.566	213.566	180.435	24.0564	25.9611	219.802	33.7069	15.1325	218.072	162.721	125.772	140.193	211.258	13.6591	167.746	267.98	228.496	261.004	31.8163	23.0522	172.114	180.183	278.781	132.491	293.996	179.304	29.4012	14.9365	262.676	279.567	180.641	98.2224	284.393	63.7526	297.692	224.995	195.842	34.8007	203.444	9.60833	239.852	24.0802	84.6886	88.558	102.179	134.223	103.642	43.9239	99.4381	239.065	234.257	257.733	254.832	153.647	10.3185	202.09	52.2064	15.0192	50.1988	189.285	215.804	231.43	215.226	217.996	166.904	260.4	252.882	214.997	209.155	159.926	123.152	41.669	41.7072	70.3169	51.6378	142.673	232.736
PVP01_1309600	6.77496	8.46035	24.1184	20.7322	5.63631	11.7897	17.625	7.2133	19.5126	17.5119	22.4253	52.6142	33.2396	19.5305	1.7262	53.5551	32.6189	4.20224	18.4297	7.60333	6.56741	12.6627	9.53273	4.29422	54.3299	37.929	15.2674	107.617	12.026	19.6253	35.3162	27.8465	27.8738	16.1371	23.4551	32.9372	39.4583	11.56	44.1358	17.8902	34.7935	67.9046	19.7771	40.8283	45.0662	31.7366	29.3295	17.0736	34.9108	10.8715	6.87276	24.4246	20.4218	43.1064	17.6181	86.146	47.697	23.346	5.30114	29.382	58.7964	9.37358	58.994	22.1332	16.1667	6.7885	21.0481	63.7731	36.0429	50.5553	19.9493	10.1201	31.6955	14.7059	21.0826	85.9587	38.7065	11.4926	14.5941	27.4183	6.95295	9.43982	25.1869	4.25477	30.6794	13.8411	90.1829	18.6561	39.5832	7.7092	13.0513	5.81359	16.4326	1.38996	23.364	39.0917	49.898	10.7623	6.63558	14.3283	4.51278	13.4704	24.0052	45.2816	10.2517	50.8466	19.7425	28.2197	27.7574	13.3852	15.6009	13.8165	21.5142	20.4824	20.4906	14.7843	14.0002	11.8437	10.8102	27.1727	11.7798	71.3184	31.4948	43.0668	38.0943	0.598329
PVP01_1309700	163.31	134.898	84.4807	95.2437	115.42	93.9598	101.457	63.3195	36.9525	28.0998	100.208	36.6711	58.8864	110.758	61.8519	51.3289	54.2401	28.9926	77.9896	138.103	140.499	140.843	77.1028	151.188	25.3635	22.6229	98.7513	38.5427	115.32	125.846	95.2464	98.524	21.7459	157.576	106.843	90.5491	24.3067	85.412	43.7124	36.6935	33.5156	41.4085	103.555	73.6296	27.9381	25.7556	20.3836	118.98	24.0005	95.9511	136.258	107.918	31.5604	23.1772	139.059	31.2348	28.6966	126.074	107.91	84.9758	60.0608	160.306	40.8752	122.746	145.377	139.933	118.305	41.3273	46.4615	185.216	113.615	120.431	76.7798	118.329	100.682	32.493	18.9031	132.406	123.232	99.5471	132.255	133.607	40.4979	122.285	113.393	154.446	34.6442	120.741	14.1583	124.141	31.4053	113.406	38.5709	68.8195	83.4015	85.3491	30.1976	145.979	137.047	124.822	90.8107	163.354	84.8858	29.0562	164.746	49.7797	45.1138	36.4632	101.844	145.362	131.805	93.2466	122.856	121.172	152.608	139.757	150.827	116.062	90.4414	65.2982	14.1098	43.0271	39.4952	27.4118	116.438	107.624
PVP01_1309800	130.917	137.219	84.2234	111.381	86.6108	81.0884	103.153	56.166	34.5745	28.7326	81.4727	46.7478	51.2929	114.11	57.2685	52.8747	54.9338	33.2483	62.04	125.175	136.876	134.899	41.3032	109.053	27.308	22.3994	84.8449	38.8961	109.12	120.355	64.4675	64.9668	31.757	137.448	98.6025	70.3206	19.9944	69.7112	50.9733	35.6168	35.5033	48.7881	90.4415	71.5069	36.7705	30.4808	26.9173	105.135	24.8892	110.521	137.349	113.042	26.3222	30.5886	126.93	31.6098	37.5258	111.882	87.1199	73.6144	60.1441	139.668	48.8377	108.648	96.172	124.126	103.171	48.4305	49.4568	90.5377	114.693	126.085	78.2665	104.842	98.6011	38.6425	24.9623	125.072	86.1088	100.439	135.804	119.188	30.9615	108.205	103.405	123.369	35.2628	104.783	27.6622	117.543	32.6537	98.0181	40.0294	37.6399	79.2498	90.9655	29.8063	133.664	124.041	127.645	93.5138	122.941	88.2688	25.1249	124.619	42.7615	62.6939	40.1947	89.3603	130.424	135.02	112.149	121.446	89.47	136.553	135.329	120.73	94.2852	93.8897	63.0079	20.6499	41.5518	25.4273	30.124	92.2501	99.7521
PVP01_1309900	119.222	188.414	92.5813	137.22	141.629	76.0998	154.566	66.4914	46.5281	36.493	82.4999	33.8878	73.0395	162.657	84.9939	64.7444	61.7118	81.9167	113.291	171.606	133.315	168.781	46.2677	141.794	32.5131	18.764	116.055	38.2922	120.054	114.816	91.2153	100.587	31.4961	150.604	101.784	96.5057	33.9645	100.52	40.8742	50.2287	40.3996	67.9213	131.563	110.015	60.1847	37.7872	20.2426	129.768	23.9364	115.989	156.579	131.836	35.428	32.2873	190.548	61.3467	56.6577	151.777	130.675	113.685	96.7073	138.596	33.8904	118.98	198.579	188.016	101.413	84.8712	64.0474	198.465	153.787	152.037	109.659	158.824	138.927	35.4258	34.9758	160.569	135.247	117.995	102.441	146.469	78.6211	203.886	119.467	115.835	59.1188	85.3585	19.8983	119.044	28.4278	80.109	42.2248	48.7361	87.0534	88.391	43.0011	99.1276	147.599	149.031	134.683	151.429	119.55	23.8902	143.609	82.6671	32.5505	46.8039	118.717	152.192	186.849	123.774	146.299	108.255	150.469	147.259	127.237	96.6399	99.4028	78.8347	77.693	47.4971	35.6946	69.157	93.0255	154.271
PVP01_1310000	96.5405	80.133	70.7272	68.6148	66.7171	69.2248	67.106	99.8493	40.1769	32.5407	80.7442	65.4918	111.898	68.6849	89.6364	98.1256	82.7761	27.6257	53.2511	75.0831	91.8699	85.1208	146.93	70.7015	68.0304	48.3959	100.132	162.087	137.897	84.401	95.9383	72.0359	56.5472	88.076	88.7886	79.4605	56.5682	60.2813	57.6079	35.8603	66.1645	100.527	71.2671	94.8612	68.1956	33.4809	44.0549	71.0896	50.4683	75.1541	69.1031	69.9391	38.7113	53.872	75.9398	91.6275	63.7208	82.1994	71.559	65.5995	111.256	89.0303	59.8882	76.4254	76.57	75.6135	59.674	75.4154	72.6252	122.965	71.2334	70.5871	75.5521	59.7424	73.0285	115.715	87.6114	76.7758	70.6169	65.6193	139.194	65.8322	43.6249	50.1956	80.3033	103.299	111.768	69.9358	33.6601	77.8557	63.9785	115.098	63.4379	25.7845	77.7958	96.5645	57.382	142.598	76.4381	72.6242	56.7888	95.297	71.514	51.3247	85.8597	66.1917	68.3515	102.592	83.676	80.6647	84.3271	67.3159	74.9946	81.3506	96.4692	72.9155	99.4457	64.4447	92.2495	84.1648	31.0956	92.8417	102.499	59.4817	93.0617	52.381
PVP01_1310100	48.7749	36.4773	51.5304	51.0584	42.9357	36.3543	42.212	45.0545	39.0892	25.0553	62.2647	65.416	79.1833	32.7975	40.8144	53.2297	49.5904	11.3087	31.2274	41.7347	49.3707	44.9894	73.4453	35.7771	46.5018	47.4051	60.3612	146.551	59.732	58.3993	59.9999	51.7378	35.1018	49.8505	71.8561	59.3863	60.9839	32.3806	42.6692	24.9233	46.0685	96.5373	58.9932	52.0764	47.0636	31.8986	44.2241	50.7332	47.9644	41.6613	31.9973	52.7164	24.8182	37.8319	52.8814	74.9211	40.5406	43.7255	40.8894	42.2746	54.8393	55.2943	40.0269	45.6964	40.9139	28.9253	37.7827	71.3342	47.012	32.819	56.9309	31.865	52.9364	41.3441	56.7979	119.751	32.6706	39.0079	42.6775	72.2515	68.0363	35.5441	34.4648	17.3606	39.8391	53.0531	83.1417	40.7476	17.4993	45.1424	44.9195	52.9226	35.5809	18.1832	47.3145	76.0736	59.2674	96.2984	46.0054	37.914	43.4799	66.9911	39.3401	44.0949	49.9464	47.9642	33.0769	67.9157	46.9514	43.9913	45.4843	49.0085	50.7693	49.5508	66.567	40.5971	64.5378	37.0709	49.2375	72.8801	15.9808	52.763	59.4189	32.4052	64.0323	16.9962
PVP01_1310200	14.1115	40.2208	51.0039	103.618	3.76835	55.4818	57.8567	24.3431	67.4894	38.6451	78.7056	137.613	174.078	111.415	10.3961	162.474	136.155	15.8539	69.0328	24.328	14.0072	55.6497	28.0886	8.41332	204.774	92.5074	98.3603	362.744	47.285	68.2143	148.654	73.9593	127.654	42.4679	104.879	90.6864	152.658	28.3009	113.617	46.6017	157.118	239.343	80.2805	106.335	116.245	88.0843	150.84	108.52	80.5045	34.6417	12.0058	86.9779	56.4625	139.54	99.9369	246.565	138.761	64.2299	16.0398	97.0145	285.586	20.3027	126.495	61.3289	47.3155	33.1081	26.9796	202.29	104.657	106.42	108.976	15.2677	233.184	58.7504	52.833	299.948	141.966	35.7115	50.0361	163.828	23.0861	22.8266	79.8146	3.68283	146.234	40.7409	240.872	32.6678	56.71	7.47826	48.9858	43.7273	147.751	22.3199	163.786	141.086	168.899	25.1532	43.8595	41.0998	41.3065	48.0028	74.4052	116.761	19.9598	141.502	62.9447	186.535	57.8369	24.1913	43.2805	62.1006	101.347	51.1554	34.4331	35.9416	21.8306	66.8806	80.1091	130.689	70.7882	221.382	206.272	116.74	99.3639	5.71475
PVP01_1310300	6.81735	28.9808	32.8236	97.914	1.54896	21.7352	35.2225	24.0525	38.2802	18.4742	55.4659	84.5202	114.056	66.9452	2.95177	100.867	73.0759	0	31.7543	14.4178	10.0643	38.8493	24.5734	4.02455	160.289	27.7962	66.5728	170.917	16.1943	27.8377	87.8713	28.8449	53.6216	24.2082	61.2698	44.516	79.7505	19.4266	45.6029	22.6832	89.2442	130.428	25.3639	78.5426	63.5029	47.6759	118.631	90.1186	37.1044	27.4042	3.65326	56.7891	19.2984	63.9114	36.221	109.61	54.3046	40.2229	8.82807	46.7986	161.102	8.05695	31.0271	24.0965	20.8494	18.6094	12.2883	105.042	53.9286	70.3816	68.427	3.98215	85.0333	43.3131	26.9042	105.23	37.5659	20.6147	29.6642	133.605	16.0869	15.2772	32.0281	1.53469	77.1031	26.4621	126.114	17.28	27.02	3.7076	34.5224	27.9594	113.367	4.01086	143.152	80.6262	62.5624	13.6457	24.8287	47.4808	23.1503	37.8871	51.5079	66.083	16.4116	51.2365	19.1705	135.055	35.4685	18.4242	23.3426	34.3965	60.8556	25.5033	24.8958	20.6149	12.0381	41.571	49.5717	62.6185	31.4738	135.783	216.384	87.1342	52.0124	2.30204
PVP01_1310400	163.538	188.154	81.7484	133.586	173.581	106.923	131.759	141.887	71.115	46.4406	90.4578	29.814	103.128	140.908	177.212	82.1011	56.2956	129.188	92.5102	170.14	167.128	168.444	161.909	188.638	34.5508	17.1905	146.074	29.1801	154.713	148.69	87.1586	95.9573	16.6009	174.081	128.892	125.034	30.4249	102.47	34.3632	36.7641	32.3041	67.0603	130.81	109.962	73.0824	55.5762	14.6734	143.664	15.4205	136.477	155.185	130.743	54.3897	23.0238	170.15	42.7375	47.7133	134.665	180.34	94.9465	102.938	197.288	19.2402	136.379	173.6	157.895	129.12	19.6985	23.0818	143.086	126.374	142.621	108.072	152.227	132.316	8.36733	36.1764	164.483	141.656	124.726	160.39	139.583	84.513	174.133	135.493	166.501	38.0871	143.861	10.634	125.081	40.5657	134.458	49.3478	81.8569	91.1028	77.0973	22.039	179.725	182.65	159.756	158.206	203.078	85.0199	16.038	182.166	70.5759	122.81	87.1278	112.811	176.738	168.357	121.447	155.646	121.669	189.013	135.496	174.741	137.299	140.636	87.5552	80.3512	30.7907	31.0468	72.2124	122.868	167.427
PVP01_1310500	31.479	24.9275	31.1657	78.395	61.5776	37.0677	23.7363	30.794	24.7781	18.8643	20.2468	46.9755	79.8483	21.284	66.0205	53.6066	39.0543	10.7946	30.14	28.5993	47.6695	24.1954	64.5418	15.7786	44.3896	31.8694	32.7354	48.217	56.7824	33.3802	36.1485	36.8137	32.7688	31.5739	41.7225	40.8009	37.0246	39.057	41.1778	31.8558	34.6115	59.4767	30.7132	43.9057	34.7611	28.7559	40.4301	28.1163	33.0541	38.0376	24.8724	32.1766	16.8289	37.7483	24.5286	56.4542	45.8504	46.4137	78.9316	42.1	39.367	21.822	56.5651	26.0624	19.886	23.9463	27.5719	71.2631	52.4981	46.5024	32.8743	20.51	46.7449	21.7352	36.6149	68.1065	38.1334	21.7139	34.9879	29.4967	65.8392	16.0009	20.2088	11.4663	26.782	26.2113	61.6496	26.1592	19.9143	28.0251	110.905	62.2597	28.6956	14.6008	35.7326	36.0516	55.9567	65.4349	22.4104	26.3749	18.2165	26.4546	42.0975	34.4513	31.609	29.6546	49.9551	55.4409	27.5841	30.255	28.2932	39.7414	30.521	33.4588	50.6003	23.9225	32.1102	24.3619	84.8522	96.5987	15.8503	49.5101	45.4048	32.8539	47.3729	15.5893
PVP01_1310600	336.194	329.877	248.951	371.254	398.36	288.612	275.839	352.303	243.188	171.493	214.497	167.887	289.424	299.183	450.628	254.06	223.036	255.655	206.463	336.493	408.42	336.543	471.478	362.228	171.069	119.249	335.158	108.213	374.971	323.96	259.996	259.938	126.447	304.451	341.233	285.394	162.124	221.231	182.828	158.224	155.696	205.515	284.606	291.232	201.815	235.672	127.319	327.168	152.052	343.357	309.006	300.267	249.168	181.685	305.803	219.525	213.66	325.751	454.206	265.32	238.777	360.297	153.594	325.64	331.991	341.839	264.077	158.487	161.1	384.641	270.083	294.634	277.951	321.509	306.357	115.403	193.777	316.696	335.549	250.657	436.443	282.19	244.766	417.491	334.237	374.91	172.935	330.671	71.9282	342.648	369.214	367.612	262.259	254.681	327.623	221.243	123.151	421.053	355.651	316.407	300.015	354.495	268.762	110.264	321.544	197.033	607.903	257.572	268.55	353.779	298.631	269.497	303.581	307.842	407.146	301.736	366.035	433.93	379.61	306.364	241.117	188.056	215.089	265.857	284.138	387.877
PVP01_1310700	165.686	150.611	91.4176	107.568	135.101	103.486	84.7351	91.8116	42.0901	29.3902	99.8728	30.74	93.411	102.162	104.956	51.5279	48.3344	64.8085	76.157	146.728	187.647	169.569	161.409	179.94	25.351	24.471	126.443	53.4791	179.51	143.646	99.5172	91.1456	16.4372	160.698	139.922	110.75	28.7704	91.7213	53.1033	48.7299	42.1495	39.7108	108.647	75.0942	38.1356	18.1383	22.358	105.485	10.9309	105.704	140.012	107.174	39.6103	14.2368	116.921	27.4877	26.8076	117.685	138.6	93.5236	76.4879	210.118	22.175	155.579	150.702	138.121	131.534	35.1836	74.9301	71.6892	122.745	112.826	89.1367	101.433	106.274	10.8901	8.74719	127.478	125.355	92.7007	204.353	121.112	41.446	94.1292	120.004	148.397	42.2533	140.801	12.7527	163.278	83.7414	223.428	96.3392	98.95	121.582	89.3077	39.1009	216.074	163.131	117.23	131.369	156.737	101.218	35.5412	158.052	46.1147	81.578	86.3266	111.765	166.434	149.178	92.8745	124.211	140.78	198.957	136.202	190.721	162.543	127.819	104.355	15.8082	40.3018	45.9808	20.0551	113.486	100.059
PVP01_1310800	29.1538	30.5695	16.6823	33.1007	51.7298	28.2434	21.5078	25.1911	9.35864	5.22748	16.4984	10.4316	37.8444	20.6114	57.2283	14.072	12.0275	5.95136	18.6987	28.546	36.0969	25.9654	33.9509	25.3578	9.68464	5.71656	27.566	11.6806	27.2893	31.4396	24.7309	26.1306	6.95715	31.4981	35.0457	22.1137	8.76174	22.1112	11.9723	11.6476	11.199	11.7754	27.2618	16.0745	9.19301	5.62405	8.47209	28.7485	5.83569	27.1491	29.1654	22.9626	5.53532	7.5255	34.4143	10.97	8.16851	33.6498	57.3134	19.156	12.8481	34.8035	9.26777	22.9575	30.931	26.7939	11.5273	12.7062	13.7496	36.9338	26.684	22.5425	24.7602	18.6235	22.2389	12.8906	4.54568	22.9196	24.4842	23.9362	41.6139	23.6803	10.0993	23.1957	21.978	35.1317	13.0319	16.8655	3.28793	28.8072	46.0125	40.4497	18.6946	21.1391	23.843	19.9876	14.0339	39.6271	30.136	25.5141	7.26268	34.1924	21.0253	6.40791	39.9198	10.034	73.0774	33.7847	18.6186	32.7953	34.9685	27.1406	26.6135	26.0508	35.2577	18.0445	29.2054	37.2521	53.6086	33.8304	5.68737	11.7143	21.7228	6.84564	26.4583	14.0587
PVP01_1310900	177.806	84.9483	369.293	210.562	117.792	122.791	148.373	344.607	273.846	208.824	186.359	383.263	344.49	188.409	366.383	724.952	521.142	102.258	277.227	105.921	242.826	71.1744	493.28	67.8124	448.393	379.508	241.904	176.436	315.882	240.256	317.102	289.497	586.601	158.621	205.509	350.943	647.393	240.173	541.079	314.722	237.18	480.878	125.239	424.641	456.904	397.5	596.911	136.06	381.348	205.924	92.3268	199.019	291.168	381.813	103.547	568.482	645.623	147.03	250.806	337.171	244.959	105.651	545.254	197.012	66.7095	51.1976	186.394	441.359	596.58	218.05	135.371	56.6276	220.717	110.296	223.721	475.395	523.357	66.6921	80.7529	166.939	393.398	76.6238	415.528	6.37587	155.294	148.196	814.871	291.692	238.75	175.183	464.277	357.556	238.059	63.1705	206.221	310.79	361.12	336.966	96.2358	108.603	75.3632	127.193	175.277	510.388	154.673	305.429	432.175	331.529	272.581	160.506	130.402	128.988	152.022	276.158	209.67	103.079	138.612	117.447	216.096	279.224	287.12	643.568	477.391	731.259	178.519	74.5122
PVP01_1311000	505.321	282.572	493.967	337.001	548.142	667.323	518.498	738.915	580.641	428.659	784.221	901.457	943.165	458.671	631.619	547.164	480.327	296.212	411.298	300.503	612.747	632.872	724.537	461.883	1018.99	426.941	530.01	796.827	314.236	260.745	377.574	261.311	383.831	305.764	427.26	535.899	783.304	343.152	429.401	401.825	595.146	507.017	547.947	619.763	664.586	382.603	558.567	466.005	468.916	348.843	474.187	388.208	393.056	444.202	479.442	963.16	571.942	392.082	398.938	640.374	570.791	315.507	470.406	384.141	261.662	305.334	333.996	433.676	493.749	545.679	374.567	299.77	365.542	294.548	463.434	1111.83	642.876	313.504	404.416	777.896	651.016	534.974	626.874	302.682	490.299	356.015	752.573	545.677	325.592	507.742	595.631	678.957	728.608	297.876	864.184	525.338	528.604	420.971	356.313	444.228	560.058	546.547	666.971	640.255	483.632	548.673	194.891	825.757	488.261	328.952	288.766	642.865	380.132	387.781	404.438	382.285	406.777	549.736	617.023	652.608	541.49	906.441	803.514	576.797	482.424	588.194
PVP01_1311100	139.79	269.641	114.094	223.713	273.495	137.391	239.377	141.318	180.48	187.473	85.8876	64.793	173.895	282.925	258.719	215.919	127.483	383.231	124.591	202.037	136.742	245.499	77.2886	207.21	143.482	59.1337	165.495	147.492	147.631	164.504	115.25	122.241	52.0633	168.69	179.502	232.048	106.839	138.683	67.648	66.8025	92.5264	212.055	234.15	203.498	198.668	178.131	68.9416	212.229	70.2674	248.151	205.566	226.878	160.667	149.496	260.111	160.502	211.941	246.183	311.123	183.807	271.466	185.548	63.7922	164.428	361.723	223.538	106.075	107.895	79.6419	262.667	230.189	234.354	181.64	295.063	224.244	134.126	208.063	264.098	239.454	166.269	81.9214	182.94	297.239	336.86	236.275	163.261	140.714	112.701	31.1641	111.191	149.638	59.4089	31.9321	35.303	115.579	140.386	97.461	122.373	199.339	252.799	199.388	214.733	187.05	45.8548	142.48	213.797	128.753	142.037	161.616	159.863	197.029	230.452	219.34	140.986	185.44	193.42	179.161	82.398	240.294	260.752	338.017	85.2005	71.4218	227.869	157.216	306.309
PVP01_1311200	147.674	119.952	97.9115	96.6334	113.97	85.2536	100.727	102.654	67.7106	36.5013	122.106	74.1338	86.371	98.7472	68.6495	115.033	84.5087	51.1784	67.7695	127.361	125.473	129.179	140.607	131.641	82.256	41.142	110.285	135.468	145.649	105.716	117.204	102.514	55.7878	131.989	121.947	96.0556	54.071	64.2803	71.7541	39.6149	60.9305	76.3603	98.1292	110.979	69.3351	43.7905	63.095	113.138	48.5465	86.2388	96.9796	101.294	33.9375	60.8044	100.368	90.8959	72.0708	117.168	91.3285	89.0321	107.666	125.494	54.8563	106.967	115.068	108.627	115.276	70.8401	68.0419	132.322	95.6303	105.822	117.659	135.732	100.558	81.9525	51.4341	130.614	123.43	90.9186	136.809	115.169	47.9473	115.871	128.935	106.309	109.427	103.32	48.3805	152.57	57.9506	152.357	142.622	98.277	127.288	99.0339	53.3922	149.002	134.739	108.391	99.7429	129.546	95.2654	58.2819	122.186	84.369	52.668	72.1827	93.3551	115.392	123.506	102.556	116.25	111.72	151.253	117.419	138.357	143.118	90.8323	90.2018	42.5079	116.407	94.3705	72.4171	117.788	113.353
PVP01_1311300	416.44	414.546	250.256	255.737	330.119	248.633	300.084	200.801	104.659	67.1629	275.427	102.975	174.611	353.073	221.233	179.795	139.75	154.318	202.906	418.354	438.598	460.162	257.524	356.733	91.337	53.1073	324.002	89.9872	376.093	311.276	275.792	241.324	69.7753	420.362	348.226	239.285	70.8776	194.287	115.739	112.277	120.36	125.775	328.136	225.01	103.76	83.0831	80.0384	367.006	58.994	272.455	381.857	285.068	83.4758	72.3494	387.82	126.403	97.332	329.926	262.903	226.777	247.481	422.638	70.5758	364.501	380.033	415.433	332.238	80.37	107.089	281.91	332.39	377.768	284.189	352.409	305.216	65.5603	64.529	389.843	352.533	314.849	429.681	376.84	109.287	378.76	309.671	368.313	144.115	345.72	40.4017	391.53	75.0831	349.5	160.819	154.928	249.334	227.164	66.9498	404.635	376.775	383.03	327.404	348.722	285.937	68.1194	389.365	130.587	130.703	159.705	291.348	443.381	393.146	306.25	371.488	338.787	424.472	396.341	409.93	346.456	300.104	197.483	77.494	124.778	97.0643	93.8251	262.759	396.418
PVP01_1311400	171.025	257.984	155.49	144.102	200.638	119.993	176.032	292.759	94.0057	61.8151	168.459	84.6632	115.167	203.426	279.982	133.035	109.744	121.378	163.259	219.435	183.82	219.923	246.063	140.549	56.2968	46.4838	156.445	33.3643	162.992	160.523	127.105	116.682	86.7784	191.114	190.216	124.503	117.634	161.489	107.419	110.666	64.0429	100.174	146.792	125.094	133.774	111.813	94.4072	158.676	36.4265	219.476	215.492	97.9946	87.5644	77.9221	205.063	95.5861	101.11	186.253	213.989	143.99	102.098	211.997	88.0255	180.901	228.665	223.324	103.478	78.1566	158.682	110.11	164.858	255.388	119.243	195.201	166.731	26.0438	81.3518	185.3	170.772	156.825	207.615	203.913	70.6636	220.089	175.028	111.859	126.866	124.993	65.252	193.368	192.566	193.324	118.975	131.253	123.703	123.236	32.2327	132.017	208.472	191.167	137.868	147.066	151.803	92.6588	188.355	71.6174	199.691	174.337	149.681	172.8	166.743	184.641	175.217	157.109	191.95	156.968	186.934	205.096	211.98	127.928	65.4326	71.0617	87.4713	97.5739	98.986	198.746
PVP01_1311500	295.67	320.074	211.877	249.758	285.643	178.353	294.307	289.912	131.412	85.364	231.883	102.798	146.539	312.464	240.626	152.042	160.373	189.451	186.42	327.674	256.527	337.434	233.805	263.838	85.2717	53.3946	256.569	44.921	260.398	231.136	187.284	202.111	80.1822	315.304	223.92	188.055	100.46	181.535	122.179	94.0144	85.1757	126.911	258.364	222.377	129.561	79.8167	82.1803	253.696	42.154	251.532	328.517	276.245	94.6629	77.9585	315.675	118.246	109.454	260.271	286.387	198.661	182.247	320.469	112.916	269.605	316.707	333.642	259.184	93.9428	117.687	215.966	284.794	349.628	200.697	297.416	268.434	72.1926	99.0378	320.69	264.309	253.641	237.864	334.517	140.738	319.581	243.188	251.498	107.924	239.469	53.5888	281.448	145.872	265.829	184.865	236.549	214.74	198.925	81.0023	276.35	321.253	306.342	299.379	299.451	207.878	67.3858	287.174	151.627	214.896	144.977	247.448	275.824	329.174	285.746	271.532	228.626	283.522	329.632	272.032	288.926	228.072	159.584	136.464	112.172	115.197	133.332	188.257	337.972
PVP01_1311600	558.276	648.422	388.895	527.114	561.445	312.096	542.076	410.641	505.586	458.816	433.03	264.315	281.63	531.264	357.728	372.488	302.828	696.564	318.684	606.479	577.218	592.948	410.501	522.615	301.523	187.77	432.251	212.705	482.441	508.142	419.888	382.173	164.375	554.009	502.991	445.568	349.359	314.88	247.679	207.212	315.408	361.233	489.068	459.433	441.529	420.64	194.545	554.911	266.229	558.84	551.265	501.652	531.425	325.303	588.195	310.564	408.341	541.081	462.492	409.676	419.42	550.816	213.205	511.841	546.143	575.634	525.219	184.715	202.064	515.83	522.35	598.203	336.284	579.652	493.238	202.394	393.818	558.704	525.449	514.528	491.662	653.557	519.199	727.592	528.474	512.908	283.893	560.529	103.372	540.196	200.389	624.228	343.437	372.719	439.221	365.115	253.671	455.395	611.7	570.912	603.769	486.981	417.259	136.136	547.049	374.575	299.83	220.324	477.309	557.204	538.611	518.304	549.465	494.113	540.479	569.13	555.391	539.709	420.815	333.83	559.649	167.85	269.347	408.025	387.378	622.096
PVP01_1311700	187.394	145.895	94.2679	89.785	126.909	92.5105	88.9092	71.874	25.83	30.0881	123.428	20.9308	58.8091	106.662	61.503	42.3596	45.3305	60.2949	57.6601	148.529	184.518	140.015	140.509	133.929	14.8302	7.85304	123.439	10.8818	190.853	126.659	98.0333	112.383	11.0671	193.111	114.059	89.965	16.2877	100.814	33.3962	38.893	24.4719	20.9419	107.799	62.132	27.1454	15.1168	14.7143	128.984	11.5311	94.5376	142.434	103.714	27.6505	11.6464	135.663	24.4328	15.569	116.288	77.3179	73.0624	47.9334	196.192	16.5904	172.773	134.302	155.144	173.016	14.8102	24.426	56.3993	104.946	145.506	68.9054	112.888	103.011	12.7413	10.2341	111.249	126.31	94.3306	209.065	167.108	44.5472	122.849	119.214	152.123	19.6538	196.531	4.16387	185.666	20.8367	188.526	79.4556	86.8753	105.403	61.4397	15.7691	179.024	171.76	111.636	111.188	146.422	88.8181	13.2952	188.427	36.1886	60.0878	38.9043	119.367	171.334	162.535	96.2943	140.885	126.092	151.39	137.947	167.284	150.31	102.75	62.8675	9.95908	20.7792	44.0159	16.1425	89.9225	84.5491
PVP01_1311800	86.5597	65.4002	191.127	204.858	49.3172	62.6169	63.8949	56.8377	83.5425	50.3242	51.18	184.105	129.741	68.909	43.3654	131.789	138.803	47.7903	115.255	81.44	152.963	63.2543	192.224	56.0812	84.0451	119.656	124.06	133.502	242.923	90.3773	118.863	90.4044	125.958	83.1415	107.233	139.656	150.933	114.125	185.218	120.775	83.6825	172.153	100.661	167.88	132.521	128.709	118.515	73.7966	122.367	123.434	64.1057	162.009	74.6026	98.9771	61.7623	215.768	172.943	100.693	50.3467	145.773	72.7747	79.0962	204.234	95.0669	41.33	46.5973	84.5256	194.495	202.179	60.8805	72.6183	38.9866	104.658	49.4315	152.72	98.3919	91.6832	50.1689	76.7975	64.4714	240.373	38.3005	71.5522	10.4408	64.2084	71.8796	175.651	133.712	77.4473	124.661	169.521	257.168	77.1767	38.954	98.6626	183.208	126.176	340.981	51.0199	64.579	38.2877	68.3455	80.1252	125.536	94.6332	67.0371	221.774	87.9668	129.308	90.7972	89.6703	71.4121	70.7183	137.199	150.806	74.8791	122.946	55.8972	56.2964	116.139	54.5789	121.243	199.799	213.037	114.733	54.4362
PVP01_1311900	197.977	184.288	147.741	136.737	150.213	126.656	167.891	78.4915	56.6437	60.1036	155.794	88.6982	109.877	160.142	55.887	78.271	103.338	38.1055	100.078	171.315	166.007	223.577	89.2081	150.433	152.437	39.489	162.88	71.8659	139.1	180.705	183.766	202.871	88.591	172.195	154.031	152.399	80.6192	136.554	158.862	80.8676	94.6512	124.551	170.847	158.894	83.6401	68.9821	72.2858	169.982	71.4756	132.802	200.632	152.008	53.9304	64.1684	198.988	136.767	111.722	170.523	126.991	164.062	126.279	253.027	78.3942	169.604	201.744	212.373	161.553	158.25	113.114	79.6221	190.114	166.156	137.647	134.884	138.176	106.291	134.492	198.663	190.1	165.907	129.108	177.358	68.3888	125.07	151.5	202.468	142.163	146.059	37.4375	136.317	83.5835	114.806	107.903	110.915	153.243	136.601	108.709	215.688	210.356	196.931	194.604	216.553	165.49	47.0391	231.255	79.7728	41.7153	70.3186	180.968	224.057	218.876	155.011	165.044	182.887	169.787	198.665	187.993	197.649	129.714	137.402	37.1885	79.1162	81.5977	66.1137	176.036	99.8308
PVP01_1312000	95.9297	127.443	207.504	198.155	233.196	298.948	97.9671	237.956	62.0641	50.2123	98.9058	90.1632	325.865	101.484	342.849	109.204	94.065	88.8223	218.272	146.267	126.988	77.4711	284.691	158.29	195.754	58.7812	182.978	183.048	153.188	100.056	106.531	104.844	63.6663	123.616	172.11	70.281	87.0452	243.933	137.316	200.341	138.471	171.168	117.155	157.704	117.729	50.7889	57.3721	102.619	86.6664	161.886	92.5969	135.528	62.1877	117.134	146.512	103.904	116.986	196.437	299.146	175.958	142.992	86.0315	58.8662	110.224	49.1794	58.9155	161.827	382.458	303.028	231.855	109.724	75.3376	125.307	98.241	177.36	200.997	87.3733	103.371	152.252	140.666	162.562	109.8	68.4215	100.504	90.8881	132.095	136.796	143.631	111.264	97.7962	598.887	185	97.5615	110.416	124.108	111.863	258.97	157.841	107.481	138.52	62.1168	87.2566	396.443	81.1436	138.937	102.102	303.727	265.914	121.243	96.7518	113.938	171.787	112.225	98.5397	134.247	95.2108	72.8965	105.799	322.26	585.202	67.3312	139.455	144.855	142.545	136.587	127.724
PVP01_1312100	284.73	251.58	113.535	118.978	210.919	121.796	160.047	89.8002	31.2167	34.0698	162.331	15.9195	74.2065	146.174	100.212	43.0367	53.1339	64.5125	136.969	335.184	248.358	258.592	177.798	207.39	12.965	2.52423	176.234	24.2154	303.824	199.373	136.965	125.182	3.44521	248.338	226.703	129.163	4.51051	145.276	41.8489	54.5522	33.8847	15.9586	157.706	69.5038	18.1453	17.9412	2.42547	182.44	5.47419	168.784	237.701	153.241	28.1945	5.11639	217.29	12.2397	10.5844	203.96	176.969	111.856	85.0725	254.975	6.07458	196.149	219.778	231.532	214.258	42.5396	28.4156	129.368	181.367	244.349	110.955	186.054	156.591	8.82107	6.18558	243.933	218.914	175.774	251.368	245.688	41.0294	168.014	145.083	212.234	11.1621	209.479	2.05909	193.859	30.5175	244.499	57.75	67.9158	120.522	80.6901	40.5155	221.78	243.995	197.606	259.072	221.657	139.061	3.98678	283.284	36.3121	30.5633	69.7033	168.787	273.385	279.29	165.661	197.791	192.664	258.481	217.61	234.114	169.212	174.69	123.361	15.1968	13.7535	14.511	7.66339	129.005	156.694
PVP01_1312200	1.45267	7.86965	11.8378	74.5435	129.015	78.6165	8.47047	8.5511	1.29987	3.25785	1.7107	7.29906	111.37	2.73053	144.627	2.62415	4.26637	0	7.47085	20.0976	4.81462	1.04924	9.7583	3.49254	10.4208	1.88071	21.523	3.60838	10.7886	6.63634	1.33257	6.38257	3.52947	2.9646	22.6633	1.54235	1.92034	43.3596	14.3158	51.1966	22.6232	11.3335	23.4175	7.6781	3.31086	0.171375	1.4457	2.41036	5.56173	49.5451	5.21526	17.3963	2.75496	9.81944	4.81529	6.88345	1.73759	63.744	204.576	34.0493	3.2405	0.830686	4.89008	4.85097	0.347245	0.815626	3.82479	53.5048	50.1482	2.55753	35.9079	5.52687	27.5834	3.50939	28.5907	9.38889	1.67586	5.37396	59.5512	2.54839	16.5271	0.864135	0.410327	0.255601	1.61102	3.03853	3.30524	3.09936	6.75024	4.63124	377.127	10.4308	0.544648	2.33802	2.66111	8.62363	52.9413	8.1503	0.911147	15.4159	1.44587	0.803639	68.1111	2.18871	2.82521	1.74546	51.0551	70.4571	4.08963	2.27368	1.59371	75.9705	6.48476	4.81035	35.8364	4.67324	1.32529	4.99298	192.951	263.402	0.629031	9.89384	8.64925	1.52938	20.4412	2.87552
PVP01_1312300	202.944	253.957	1083.28	528.862	330.118	280.153	526.604	540.782	660.146	510.031	441.917	1051.29	538.061	439.431	602.243	1262.76	1455.95	162.49	836.209	178.767	318.362	251.231	570.358	180.122	1017.84	982.946	436.856	363.844	385.707	438.932	769.687	665.595	1293.8	238.702	375.664	692.142	1509.82	610.711	1163.56	902.187	525.551	1077.42	385.541	799.296	1133.97	976.34	1507.33	349.468	867.095	487.363	249.644	486.072	627.855	778.47	323.308	1136.62	1287.05	430.901	490.178	771.149	644.723	219.511	1139.52	498.844	240.514	173.298	278.9	1200.55	1751.76	298.047	472.988	197.991	582.918	262.941	531.028	1078.85	1120.13	209.28	263.629	496.67	362.417	203.152	790.256	108.417	384.043	315.633	1467.07	501.979	770.686	211.634	1109	399.07	585.845	181.264	599.836	974.288	702.375	347.56	174.951	356.873	162.074	341.222	534.387	1391.21	250.457	931.928	781.572	709.542	828.182	289.912	299.715	374.524	373.641	496.437	354.546	287.103	182.343	232.435	470.385	548.409	594.921	1406.87	1055.68	1306.81	361.982	183.178
PVP01_1312400	116.542	92.0753	100.248	92.1042	69.8496	85.8096	67.4347	80.5521	68.6356	45.0482	117.148	89.943	113.194	56.4353	49.5271	108.186	93.7278	31.9152	115.898	131.257	119.952	97.8285	149.705	107.412	74.4245	26.4184	118.652	92.9265	139.708	114.691	91.0075	81.9442	61.9734	122.517	119.799	98.9914	77.1322	62.7914	88.3082	62.1033	75.7054	93.1053	102.554	100.265	78.7243	64.6967	70.4428	97.2531	47.3639	68.6473	96.0765	63.4643	51.095	59.3651	100.78	164.977	68.2957	93.417	62.6951	91.9128	97.6394	131.441	90.6142	106.729	60.8199	87.7906	104.627	95.872	90.683	98.2346	95.4487	75.8896	99.7581	49.9814	77.3286	107.158	60.6181	65.135	81.677	102.481	125.355	88.384	59.8005	26.2552	80.4352	98.6313	90.4241	129.639	44.7168	126.248	89.8295	156.989	156.362	92.9555	126.388	99.9379	92.9589	182.052	142.696	88.5385	68.5473	109.831	114.141	82.1329	133.577	61.2967	113.764	98.7394	92.0698	122.691	114.606	79.9002	96.4057	111.705	156.532	79.5447	120.47	168.591	101.725	114.332	26.5082	122.228	123.395	83.5164	102.501	49.986
PVP01_1312500	84.1037	93.3004	97.8667	154.992	150.025	86.2891	89.9917	211.751	81.5073	48.7148	68.3819	78.7991	158.319	110.178	290.393	137.321	82.3337	124.66	60.1705	105.284	98.1178	89.9073	232.328	73.5959	77.3809	48.9628	137.814	115.882	151.678	93.7838	79.8461	78.5869	57.7514	105.37	114.514	90.3989	72.892	72.2766	85.0812	79.2968	70.4179	151.127	92.7094	124.538	102.747	78.8645	52.6805	89.7576	67.8626	142.343	84.8709	102.295	101.245	67.1069	108.253	105.858	98.1487	120.796	211.097	97.2857	124.773	80.4196	80.2209	75.6052	83.3019	81.7328	98.0839	78.1476	81.1143	218.514	84.6443	75.0659	92.7388	94.4842	129.606	165.88	82.4413	90.5771	103.715	93.7885	156.668	99.0779	97.8684	101.466	104.879	86.3066	118.263	130.784	31.1704	109.31	212.113	150.557	103.143	64.5426	91.5942	97.469	67.4269	133.071	105.661	66.8643	66.2578	101.78	50.2218	24.3064	92.1445	100.706	380.915	155.784	87.5222	89.8325	94.2903	103.297	103.79	87.573	110.743	91.1217	109.532	87.5802	118.205	159.522	119.817	56.9663	101.477	140.816	64.8455	85.5725
PVP01_1312600	198.703	119.708	69.5049	68.1649	154.883	93.3804	92.7079	117.003	21.6175	17.3459	85.5879	13.6914	63.4308	84.0881	93.1329	33.6727	31.3739	38.0543	60.7192	161.111	197.894	135.44	93.3706	138.392	9.63654	10.8099	74.5393	24.748	171.283	90.4973	96.3816	76.2529	14.5936	135.017	106.265	70.0182	11.9576	65.1422	30.1129	26.6629	29.4699	25.8068	99.9453	69.3512	28.5337	20.136	5.4795	112.517	4.4168	92.6739	164.301	69.4108	22.3755	9.68268	156.192	8.81448	9.40835	101.408	94.0099	49.7801	41.1278	132.409	15.8867	115.761	104.727	105.814	96.6817	21.2731	21.4215	44.3135	134.776	105.458	53.6779	93.2151	94.9482	10.1674	6.89634	121.16	105.476	95.3778	153.204	184.74	27.1054	104.214	74.5248	100.627	13.9708	111.838	9.96814	124.504	60.9201	159.048	69.0078	92.2329	86.1718	54.031	18.5019	121.147	121.554	133.169	94.7287	124.45	85.7717	12.1896	163.309	23.9425	76.2297	46.5677	90.262	155.059	188.472	100.67	107.171	122.261	148.817	104.21	109.405	151.666	109.447	55.3397	9.19607	22.9591	14.0497	10.7653	78.2116	149.782
PVP01_1312700	236.866	220.122	97.8958	179.584	145.406	132.357	126.155	72.7336	17.3267	22.7555	109.299	14.0168	77.5824	127.569	87.7574	42.9783	50.5252	83.0412	103.29	275.57	286.463	241.601	144.181	190.974	11.4806	3.66066	175.053	32.3371	293.098	199.409	157.502	133.717	2.02973	236.072	176.017	161.243	3.03697	111.291	36.0344	40.174	29.5557	20.6442	156.415	80.4117	13.5264	22.4951	4.57266	155.396	7.62296	132.775	197.397	141.565	13.0707	9.97402	205.969	22.2487	10.3577	166.911	155.632	88.366	77.0763	254.758	12.5053	184.305	217.193	248.175	152.334	14.3324	25.365	103.139	172.508	148.59	118.236	134.588	151.352	2.96966	3.71047	176.586	155.081	128.377	245.803	141.216	62.9454	169.775	150.097	252.736	16.6931	183.808	8.73436	133.666	18.5992	149.054	23.2564	20.6004	56.2498	105.597	19.8711	320.874	203.285	183.235	164.636	282.571	135.434	14.0433	283.336	55.2081	96.6049	43.9426	123.501	254.159	238.752	158.752	200.552	168.472	288.758	178.279	260.216	55.2739	170.057	83.3268	11.9376	16.7645	10.2589	10.9646	159.121	101.865
PVP01_1312800	164.585	149.066	66.8552	111.294	99.116	99.0087	79.5318	46.2566	27.1182	21.9423	79.7538	12.1169	54.4696	95.3083	58.833	31.9215	35.9309	40.9118	71.7065	167.604	188.794	170.806	113.594	117.257	10.4787	5.62048	100.838	15.4373	187.384	127.746	102.228	97.8436	4.28504	164.109	122.243	105.734	3.99676	78.8576	25.6352	28.7398	28.433	19.9376	107.033	56.7002	12.7288	13.7321	4.51333	118.62	4.05142	107.241	150.183	91.1605	18.6349	7.47693	142.796	15.6509	10.2465	131.642	98.9524	58.6994	52.6959	174.773	8.77006	119.533	156.467	150.063	117.94	10.8992	14.9845	103.353	113.639	100.382	77.2302	105.942	97.783	15.6327	5.11563	119.614	113.109	98.1003	174.493	110.008	37.4338	134.413	105.618	165.507	10.8734	115.804	6.81168	126.751	21.8935	145.052	36.8408	39.6236	78.7547	59.0151	14.9359	223.292	162.867	112.62	117.863	182.344	82.8075	10.5856	196.79	34.9151	59.4301	34.6521	83.2925	160.624	152.052	95.2486	129.242	122.129	178.81	124.424	187.847	97.8211	108.38	55.208	9.1643	13.973	25.502	8.27595	104.328	90.5692
PVP01_1312900	10.1697	16.4588	100.25	157.007	114.181	79.4313	34.3737	184.92	41.7938	39.0309	30.9589	100.817	225.641	33.9675	348.534	106.2	116.302	8.16311	81.7194	21.9631	28.11	11.5665	206.222	8.99318	94.869	76.5499	93.1462	67.9533	65.659	41.4848	58.5015	57.7501	122.986	18.4319	72.8134	52.9831	95.9229	90.5162	117.327	106.448	69.8775	132.42	65.9286	88.5593	73.8826	59.7453	80.3484	27.7959	80.9811	121.812	18.2455	71.4486	43.9729	86.5749	24.3441	129.283	105.35	101.258	325.7	98.7886	79.839	10.2725	142.365	35.4893	11.8426	11.0142	30.7903	164.128	171.601	38.4721	44.0372	16.1455	92.2043	24.7611	96.1188	112.125	77.1296	23.7923	53.0041	40.9968	106.65	8.00443	44.8561	0.704416	41.8888	25.4613	123.608	26.3365	63.4196	12.3379	272.077	105.147	57.5385	7.67069	57.0605	113.115	144.564	90.3141	13.3278	32.7718	13.2823	15.6264	80.7085	100.072	11.9639	62.0001	279.415	238.843	69.4578	16.1491	13.376	81.0921	41.9648	40.0634	48.4969	25.2762	13.8604	33.4832	210.439	198.733	28.8926	103.873	131.101	69.3575	64.2801	13.7362
PVP01_1313000	94.6003	71.5047	74.4777	93.2809	78.1586	63.6933	54.3676	55.6105	40.3948	32.0031	55.924	74.4471	96.5856	60.2828	56.6823	74.44	69.2107	53.9948	44.085	94.5871	114.03	80.1403	131.784	60.45	54.3558	43.074	88.5745	118.399	118.467	78.8816	74.9198	61.385	55.3702	95.8627	85.0773	80.9429	71.7621	54.4784	69.6811	52.9561	66.5415	66.8371	71.3136	78.4489	55.3241	40.4036	48.3149	71.3609	46.299	70.063	65.9145	79.1252	33.8986	52.1472	61.9354	80.2328	56.7705	69.8242	74.2144	79.8978	78.525	103.008	67.2036	82.107	69.1018	75.5297	70.0891	71.2253	76.1467	43.9015	70.3478	36.6727	80.2506	46.084	64.0044	77.588	52.7485	63.4031	69.1541	68.0577	138.289	61.5215	39.8925	44.5745	73.5457	85.4793	84.6107	80.1735	35.7964	103.84	91.7095	132.874	72.1463	41.8079	86.528	89.604	66.3861	167.477	87.1348	67.9731	32.5067	89.1451	77.9199	49.8534	96.0928	47.3736	125.628	58.6907	80.5849	97.9898	80.3764	72.1507	82.6599	88.4234	125.254	74.931	96.635	94.9004	81.2703	75.7138	16.0532	66.9889	95.9141	52.9082	84.329	51.0201
PVP01_1313100	89.2301	93.1822	71.0372	101.75	81.0308	47.7026	65.3756	43.4674	29.3833	19.2927	57.3801	39.6431	56.6264	83.6529	46.9884	34.4009	45.9708	20.2837	38.4585	105.204	96.7122	104.984	50.5713	67.1369	27.2916	27.5523	72.8332	29.0613	65.8971	74.8745	66.8525	66.523	33.746	86.6291	80.8356	64.878	25.0187	44.835	50.6355	35.9191	25.0083	34.8046	83.1408	50.8716	20.2602	19.1608	21.2321	78.7194	26.2611	93.8888	100.189	71.3736	19.9039	20.6504	101.355	29.8971	25.4556	71.3795	89.4966	53.2665	41.696	109.556	35.342	85.4477	97.1015	94.2832	51.3086	37.0373	49.2382	29.6852	93.1563	78.4466	58.0442	63.825	74.2359	5.33764	12.862	100.423	72.6006	69.1994	70.5108	84.8798	24.8825	58.7298	64.7415	84.8538	28.9939	73.2069	11.0475	75.8051	56.0884	67.6829	37.9304	32.5964	78.5946	91.0479	23.3026	84.6503	100.045	95.4699	71.9238	96.6625	71.6832	29.4482	105.738	31.423	102.059	54.2219	78.6987	99.0992	114.112	67.5417	82.8807	76.759	93.9385	80.1094	76.0681	89.6505	79.3341	45.8851	8.34418	20.0882	33.8054	22.3645	71.9233	51.2222
PVP01_1313200	79.5446	98.8026	113.661	55.0854	90.6424	193.617	113.887	51.0943	132.897	114.939	57.7037	71.7281	74.0408	103.707	61.577	97.9156	86.5633	131.316	242.321	86.5947	78.1583	109.393	30.4234	124.371	61.7711	63.2521	66.1285	36.0899	67.3977	116.55	75.4121	83.9086	83.87	92.6755	91.9416	106.836	83.5808	194.849	67.4187	133.565	92.2703	84.1151	94.2916	79.1382	93.2474	106.657	65.7825	110.421	114.341	84.4736	126.219	63.0683	125.016	154.898	113.88	75.992	90.8094	95.801	86.2233	166.164	82.978	107.895	104.977	100.055	129.939	82.1861	89.7066	402.301	287.056	141.461	91.4974	87.6188	75.9905	84.7927	104.657	42.1024	95.8168	93.1744	83.7132	78.9444	63.3234	83.6977	112.295	129.41	113.479	125.71	44.5949	125.662	107.139	73.298	48.9898	44.7111	41.3944	76.8153	78.0492	63.0431	159.025	79.019	105.058	101.089	79.616	100.207	208.706	69.7963	84.873	100.333	19.4562	31.7389	105.212	89.0488	90.1094	82.5539	86.11	92.0883	105.931	79.23	90.5734	56.6004	75.0149	146.64	139.171	54.0604	46.3432	92.081	99.0665	113.776
PVP01_1313300	20.2085	18.2126	15.7487	35.5816	36.7599	31.8989	21.3512	8.77958	14.8876	11.2309	13.0772	14.8544	37.3889	5.87321	19.2271	10.4807	7.7233	9.2253	11.488	15.6942	31.1941	10.0015	16.6993	13.6278	11.352	6.43987	10.6186	13.7358	21.5967	20.9594	14.2534	11.2444	10.17	16.6596	23.6441	20.8108	13.5385	29.2892	16.3852	24.4557	21.434	20.058	21.8628	18.1994	18.2296	7.84831	12.4665	11.6774	8.64141	31.3237	20.7136	17.5361	7.62457	13.4241	18.0463	17.2603	23.8616	24.0801	31.4162	25.337	14.7722	41.0281	12.9729	36.3824	58.9465	5.66466	13.3007	39.5447	37.6043	9.23885	55.1025	43.6404	24.1023	3.38518	16.9272	10.5032	8.24114	22.405	19.4922	14.5149	26.0259	4.2125	5.06842	1.84668	6.92973	15.7326	16.5121	12.3829	8.65263	20.2379	117.861	27.6526	26.4026	7.3561	11.7535	10.8243	24.5162	31.077	7.5548	11.2651	38.415	56.917	28.8523	10.4934	25.8559	11.7971	46.4582	15.881	8.83912	31.3417	44.4617	21.2103	12.2166	27.2701	39.9309	9.55776	23.7712	14.0221	41.6183	95.4692	4.91115	15.8115	12.5987	10.3129	21.5962	6.29957
PVP01_1313400	77.8248	76.0701	61.3517	78.0086	106.363	58.2914	48.6192	133.324	20.0526	19.2076	48.4127	37.5582	100.731	78.1145	168.293	37.8708	49.0522	19.6682	39.0922	73.6256	86.116	84.3015	173.009	71.3308	32.7332	22.1282	115.573	39.6202	84.9815	91.9457	52.7143	58.5811	24.9525	72.9741	74.0926	59.3386	23.3774	55.8615	37.0124	38.1726	28.3622	46.9849	68.6545	59.006	26.1586	19.3898	22.7755	89.8713	30.6934	69.4609	74.4928	64.4394	18.643	19.0254	81.0901	39.1743	29.518	72.3987	131.725	56.5388	43.2539	76.0123	34.2426	62.477	75.3935	75.601	40.8528	34.9732	40.3669	56.4077	67.6707	72.759	52.6411	55.4824	72.8713	10.2194	16.609	74.4849	70.8839	48.2479	109.217	65.3452	26.5624	69.0404	68.3353	78.9898	37.778	46.6078	15.4681	71.7665	48.7338	86.4851	20.1249	17.412	47.6677	53.1076	27.6952	117.76	81.2066	72.7123	48.0414	89.8258	62.532	26.9399	94.938	31.3311	162.236	116.92	63.0056	89.8744	70.0514	72.1627	83.256	56.7568	84.0276	69.9888	86.0843	44.1637	96.9012	64.1091	12.0719	32.1856	55.7428	24.7655	70.2389	63.7508
PVP01_1313500	203.414	349.866	235.002	288.524	401.235	148.651	286.39	295.52	227.598	166.762	157.864	165.402	154.434	314.871	345.031	273.681	226.35	301.78	163.495	295.283	182.941	278.175	217.29	216.848	162.474	141.505	216.413	67.9136	179.869	234.433	141.442	162.205	176.685	225.799	213.85	214.567	215.762	167.498	202.752	148.114	99.0151	241.041	274.502	264.789	252.56	231.012	162.433	270.819	152.999	304.563	260.265	246.406	193.264	185.45	309.543	231.684	266.506	274.741	367.987	231.974	233.091	209.571	171.315	209.735	331.481	272.782	192.08	167.119	198.441	203.846	272.631	271.717	168.776	321.302	287.391	106.026	242.679	294.832	317.565	205.821	152.567	283.346	302.828	396.737	260.246	230.792	247.495	239.394	114.097	166.538	204.916	169.442	91.9473	110.486	190.826	191.535	132.007	191.211	325.667	301.546	303.465	269.939	196.003	171.124	202.948	233.611	161.209	183.753	264.235	213.554	277.478	302.744	276.956	191.392	233.991	246.079	215.421	155.284	288.004	227.423	258.307	201.731	109.759	341.984	158.35	426.404
PVP01_1313600	47.1854	27.4319	72.3681	42.9099	25.0309	41.5979	31.0305	51.2326	33.032	32.927	41.4961	81.1486	48.704	37.2565	44.0975	104.781	108.703	18.5066	60.1987	53.1821	61.9981	27.4307	115.08	27.4548	56.8034	76.618	51.6053	55.11	55.0392	47.3496	55.7634	64.9248	69.7231	41.2293	59.803	60.549	62.7554	53.182	93.3286	57.9326	49.9279	64.7059	31.1861	70.2063	72.3168	69.7453	46.2702	36.2139	46.0941	50.5	31.0993	37.0994	37.1258	73.21	34.7536	85.6518	73.5795	31.0707	32.0267	55.5528	43.4069	45.9398	96.2541	34.3398	29.3637	22.4224	56.9006	92.3013	85.0149	35.3268	35.3474	18.3221	37.3932	35.7321	52.9939	58.2013	68.2034	35.405	36.2022	35.766	73.0225	33.2855	54.1897	15.5002	41.0603	45.872	94.3989	56.8328	43.0022	47.432	68.9419	73.4204	44.0381	27.4562	58.4273	62.7544	67.9365	83.9063	46.4698	35.7417	27.2784	56.5558	39.4652	55.9562	47.8692	36.8509	34.8271	58.3952	45.4017	46.7821	51.4956	45.7936	43.7428	56.6675	50.6878	41.256	58.5933	35.7958	43.8796	51.0839	30.5165	67.617	90.3318	91.0957	53.3158	21.3128
PVP01_1313700	112.474	92.4714	74.8079	71.6245	82.4181	61.6438	58.8781	46.7834	26.4629	30.3442	71.4897	70.4129	54.0292	57.0116	35.2582	51.0711	45.4674	31.1003	59.8766	85.0877	88.1274	67.6931	85.2012	65.5861	43.6231	34.6752	63.6123	55.2684	78.5951	78.2955	68.9836	58.6389	36.4106	98.1545	80.8997	66.0068	39.0521	65.823	51.1952	34.4598	43.1613	54.8549	65.7767	61.5915	48.8268	36.9259	35.0103	77.4464	29.5853	68.6895	69.5177	68.3787	35.2829	39.9054	68.3895	64.3634	44.2785	62.5497	61.0596	62.7684	56.9043	100.94	58.8237	76.1396	82.2324	74.5003	102.312	62.1339	50.7259	80.5954	79.4151	66.0295	60.4842	70.8525	64.2232	48.972	41.2086	64.9313	74.9012	78.3487	106.269	104.365	41.4036	77.929	76.0488	85.8224	61.2071	61.1727	24.7682	69.1618	36.2704	99.2944	45.6567	35.0502	55.8191	66.0554	61.5609	109.369	72.7019	76.4417	66.4379	94.3419	63.3711	37.7045	106.007	44.6181	36.4719	50.1175	63.3652	91.3903	89.6945	62.8173	76.1268	74.2786	79.2171	85.219	103.025	65.0459	63.3198	61.8588	18.1627	59.0219	49.6792	38.3664	83.5755	66.4223
PVP01_1313800	145.982	227.082	129.065	164.55	203.873	148.29	165.738	134.124	66.1425	45.3787	132.867	96.418	177.901	200.494	170.763	136.073	117.695	75.8951	123.432	173.437	143.605	170.426	127.203	134.111	103.702	62.1523	152.498	256.175	129.51	142.894	121.228	102.945	50.7047	153.831	180.42	121.135	95.9006	131.697	82.9622	84.128	127.775	182.756	169.811	119.603	80.9093	42.9872	78.1311	192.164	53.0978	165.977	166.694	153.671	57.2469	108.681	208.703	146.791	92.0775	194.644	203.162	159.096	196.913	153.565	102.518	124.292	181.746	155.376	115.862	171.437	112.111	249.61	189.793	160.16	144.312	191.996	179.255	298.025	70.7747	180.855	189.15	184.115	161.973	177.084	93.0069	230.928	220.196	155.132	160.904	112.728	38.7619	103.76	143.568	132.563	75.1398	71.9747	137.497	126.388	118.103	122.699	154.822	182.068	172.107	171.386	146.108	59.8918	182.855	115.56	93.0969	138.338	128.451	153.14	156.452	185.797	195.769	118.758	215.542	163.828	146.596	125.812	205.891	216.476	112.027	122.153	164.195	96.6967	139.697	213.501
PVP01_1313900	11.7873	29.1754	80.9325	57.2716	12.4372	84.3954	53.1324	19.7068	52.2226	37.6183	54.7019	89.4473	154.432	88.1984	10.0517	122.167	91.1924	10.9286	62.5168	22.8125	9.86882	45.2935	21.8991	9.45838	154.081	65.5943	74.1969	315.576	39.4893	56.2006	129.729	61.1091	81.8821	28.9932	97.7245	81.1992	150.758	57.3838	90.152	76.4226	124.869	219.201	62.0051	69.1551	112.995	55.0804	134.535	90.4245	46.0569	34.5658	18.0305	63.9771	35.1527	121.976	76.855	159.55	105.781	56.3329	13.4997	103.53	227.271	17.0795	94.2209	52.8075	42.0834	20.0955	19.476	245.096	142.462	112.186	89.3613	15.4524	155.407	54.0306	36.9308	188.601	80.794	23.7442	60.8159	134.335	17.364	18.067	62.2394	2.51483	107.609	31.68	212.624	35.2134	59.3707	9.30307	152.515	23.5569	83.5067	10.954	111.142	109.796	153.588	23.2601	34.7523	29.3588	28.4515	40.3947	146.251	77.9852	14.8589	111.865	33.266	169.778	49.1789	19.4604	34.6273	64.0499	90.6824	41.0988	58.6131	29.6363	18.4933	32.4636	59.7343	262.287	69.8835	150.072	197.677	109.887	71.4121	1.65036
PVP01_1314000	157.035	146.165	155.886	221.627	164.12	124.203	185.682	232.857	144.53	84.1726	206.604	147.19	254.696	190.796	221.526	189.407	160.485	99.9658	120.412	149.845	153.886	145.733	325.039	94.6823	246.079	122.675	208.814	422.938	200.101	163.274	205.45	138.065	124.215	163.711	226.588	147.523	225.949	97.9356	140.139	111.523	164.177	280.039	176.329	186.028	166.607	88.5367	185.743	188.896	93.5211	158.377	136.274	214.599	117.365	143.516	176.225	216.289	154.374	168.457	161.272	166.921	276.712	134.467	108.454	141.803	153.156	145.991	109.887	196.762	146.85	205.802	201.835	122.883	231.733	185.134	147.001	409.502	133.495	146.77	176.916	250.459	192.798	155.044	143.728	157.285	264.295	138.636	243.691	131.587	81.7476	144.684	170.984	219.916	221.162	75.323	226.865	223.634	189.048	166.426	177.634	154.504	175.989	173.928	177.629	146.227	140.673	189.242	400.662	329.257	157.236	155.174	158.983	173.529	193.187	133.602	142.794	174.095	144.009	141.906	201.188	220.03	129.947	263.312	321.679	161.057	156.061	122.501
PVP01_1314100	126.439	85.9431	61.0258	62.0135	107.338	65.0777	90.305	174.345	63.9669	55.9485	89.0368	30.1938	75.2425	100.203	134.221	49.3691	44.9237	103.289	54.4522	94.2287	120.545	95.7248	170.289	101.013	31.3509	19.5857	120.254	56.0882	111.282	87.5195	62.7729	58.7414	18.4615	101.783	91.9214	84.1331	35.7473	56.6743	21.1962	32.3334	30.5784	48.9381	79.983	77.3405	53.5387	51.1714	15.2228	90.7214	15.6169	87.8075	114.015	80.0292	73.5585	31.0428	99.3169	43.9117	47.9525	89.7662	114.456	59.498	68.1456	97.8499	20.3461	84.4876	116.744	96.1892	77.8984	21.0855	27.1824	86.0799	85.4433	117.723	45.4556	105.433	85.2603	48.0189	40.0825	122.828	94.855	77.603	130.146	117.205	74.068	151.68	88.769	90.3023	31.2748	84.9185	14.7695	134.454	45.4069	117.399	40.145	48.2325	63.1687	58.0036	27.1987	99.8488	113.706	99.9079	104.398	110.142	80.7632	15.1448	100.959	62.1394	65.6533	88.0719	72.943	97.9337	96.3837	86.9573	89.743	73.9409	89.3249	117.066	111.333	88.626	103.504	57.4312	104.084	31.8917	32.5265	66.563	64.5312	125.439
PVP01_1314200	97.4258	187.274	220.222	258.679	149.516	112.51	179.627	72.5451	65.5117	84.039	92.446	222.012	173.073	166.265	112.532	176.099	185.208	39.1821	182.078	151.343	136.981	152.11	132.488	135.403	157.729	147.422	138.022	131.263	121.828	169.833	150.416	162.874	224.063	163.277	157.155	125.418	145.206	131.271	163.524	119.278	127.373	234.016	200.849	169.212	138.872	103.354	135.28	150.326	184.04	183.426	144.217	200.278	62.5182	162.438	197.364	209.881	193.419	198.927	146.79	197.123	182.307	150.148	225.294	164.498	180.779	146.038	119.873	218.919	274.136	249.486	168.321	122.25	190.962	126.391	238.352	133.825	118.399	153.875	155.078	152.614	125.492	101.818	73.131	157.922	142.601	167.783	205.576	140.021	84.2387	75.4945	131.935	117.128	67.1643	31.789	138.576	230.628	141.913	138.722	131.594	174.519	112.802	162.392	148.876	181.701	165.433	164.795	186.707	117.682	202.526	153.964	160.782	147.36	175.663	156.723	201.874	134.019	136.737	75.9539	124.419	167.355	57.4221	185.938	172.16	135.331	186.589	127.498
PVP01_1314300	98.2347	159.799	188.139	391.161	26.4662	201.658	232.506	119.849	299.964	192.4	447.865	515.125	601.929	371.618	26.5448	536.088	516.532	62.3991	244.322	106.677	103.104	232.95	109.462	47.5022	771.393	377.989	419.453	1205.99	181.752	241.376	570.728	320.181	425.303	212.454	326.127	322.86	559.67	116.515	434.326	183.324	625.402	664.66	306.191	459.024	394.578	374.828	617.168	375.713	278.896	145.514	50.9095	367.253	296.864	393.431	309.977	694.777	339.352	251.363	55.5499	357.03	843.605	92.1981	454.464	213.19	160.641	161.113	161.91	582.383	322.673	556.452	351.156	86.0457	752.342	277.145	194.475	1211.76	448.673	140.158	227.317	596.736	96.7155	117.674	327.104	19.5518	574.636	155.567	765.921	190.677	224.809	74.4116	234.458	113.774	520.774	91.6756	495.896	494.275	633.918	136.966	214.451	174.88	194.091	283.124	307.305	394.12	102.474	459.017	154.846	604.538	234.622	137.407	206.114	237.704	373.111	238.832	117.828	173.693	110.78	205.044	215.013	487.662	248.131	799.476	1055.66	414.387	376.955	25.8774
PVP01_1314400	238.794	160.144	479.671	215.871	197.435	211.421	273.735	195.653	283.937	186.511	190.324	403.314	160.925	194.694	148.351	409.776	497.237	75.4289	313.374	172.871	221.053	187.212	239.553	162.664	333.019	353.669	256.408	211.683	215.862	290.92	358.155	355.672	517.756	215.518	188.951	300.337	462.124	239.949	464.188	319.575	243.987	395.294	200.804	402.379	383.619	397.813	425.418	214.701	340.229	271.605	220.068	284.056	243.402	357.395	200.622	372.983	552.384	216.992	154.587	323.587	219.467	253.265	523.367	275.308	235.117	165.7	199.925	511.98	633.768	111.803	272.197	203.921	244.81	132.617	253.76	214.65	358.102	195.897	233.726	170.944	220.68	171.479	238.936	124.393	247.379	252.393	474.965	283.256	352.475	277.804	360.718	211.234	210.51	119.076	288.914	442.761	224.759	323.077	270.3	197.957	238.918	292.218	268.425	428.548	244.222	339.786	258.748	183.82	354.529	254.759	289.706	170.197	224.667	309.063	279.39	282.05	311.009	175.803	157.598	209.589	163.744	403.919	353.632	496.028	243.599	141.896
PVP01_1314500	162.513	141.454	72.1233	76.0881	131.079	83.1987	98.7958	52.7572	19.5345	30.5587	89.9801	16.1794	29.915	75.9997	37.2356	32.8237	37.1571	33.9923	45.6962	145.084	152.62	149.34	58.508	107.772	7.39034	5.47876	104.239	25.306	115.519	129.774	99.8981	90.823	9.28221	166.911	111.342	78.9047	10.1007	65.6987	31.381	24.2563	16.5557	15.4354	98.2479	74.0701	16.8341	16.2253	15.2083	130.342	11.1164	125.467	157.456	104.472	23.9096	9.07	146.866	15.5394	8.1552	118.549	97.0431	65.9672	38.4523	174.099	10.7262	123.826	154.153	153.241	129.495	22.7865	13.7229	29.5948	134.159	138.375	60.9786	74.0404	82.7366	19.7536	11.9881	110.081	116.382	107.102	116.761	129.387	40.1435	88.463	73.5369	127.771	17.0485	155.569	20.012	113.515	23.0942	108.749	37.2419	32.3251	77.5638	76.5917	11.606	125.063	149.968	128.147	170.353	147.006	104.559	6.97313	152.081	31.827	27.5671	34.1015	107.759	173.846	191.734	75.1932	134.085	131.3	129.921	150.192	135.77	67.8617	100.536	63.7273	11.911	13.3817	9.09872	15.016	86.9931	105.269
PVP01_1314600	44.0989	72.6924	212.267	205.307	15.5955	160.434	136.922	75.4716	153.658	108.639	234.461	292.453	364.878	153.41	20.5507	289.389	271.967	21.9356	189.654	53.7892	34.404	114.638	80.7954	16.9403	286.144	212.75	206.828	967.779	94.9887	132.715	316.037	156.735	294.738	109.311	185.518	157.893	184.907	92.7228	260.188	154.434	311.604	447.522	192.534	265.143	126.179	118.419	288.739	162.93	217.392	121.531	46.5215	212.412	194.894	297.668	148.812	529.859	267.907	130.394	43.8553	256.815	388.924	36.3458	330.325	130.72	73.8194	70.2887	76.6706	550.565	327.019	301.544	192.603	52.1315	407.034	129.426	117.706	680.298	224.896	78.5085	128.796	201.91	46.2067	53.6186	150.123	6.94055	268.578	66.5461	419.95	98.3968	184.61	16.0504	219.062	69.0788	186.423	23.3896	255.736	364.099	583.279	80.8079	101.519	96.7613	82.6546	117.659	266.023	264.449	38.0622	282.713	100.86	290.735	157.111	44.3031	89.6047	113.318	174.387	114.32	79.5746	100.522	48.8079	98.6869	159.376	352.398	76.8627	439.848	508.348	272.121	229.495	5.75337
PVP01_1314700	553.874	543.284	382.626	297.284	415.692	286.969	466.286	318.39	119.68	99.7914	483.961	81.2776	152.866	420.802	240.755	199.917	161.495	167.378	269.062	613.128	504.593	535.29	262.227	434.405	77.2123	57.6441	377.564	127.003	331.233	352.608	357.285	314.955	68.0791	544.866	424.447	234.663	54.0399	257.752	124.536	148.714	129.335	94.0977	411.927	250.131	100.865	66.8339	55.4441	487.206	69.4375	423.902	522.887	345.234	96.3939	69.9017	449.342	86.4862	80.1527	458.484	336.813	239.314	235.642	486.428	78.1461	409.225	543.024	558.494	592.957	85.3164	106.193	366.541	445.987	678.938	225.883	510.536	386.83	130.936	49.7476	575.839	549.576	440.095	371.456	687.129	133.658	436.662	427.257	380.148	110.881	539.188	57.4609	556.367	97.2365	368.491	199.656	226.243	343.831	263.231	69.2979	228.731	523.385	514.503	619.321	468.489	378.356	57.6207	493.015	161.121	87.8533	127.848	430.71	530.425	519.453	482.853	496.822	382.769	486.347	607.974	485.365	404.161	375.625	242.148	45.7417	112.635	112.005	96.7909	277.961	536.217
PVP01_1314800	135.284	148.532	108.269	138.099	135.009	93.724	162.523	92.4188	46.2765	40.9085	123.93	73.2726	78.7926	153.962	111.117	124.166	91.4278	42.1358	87.041	152.175	150.677	179.994	40.0924	125.433	70.5725	25.9914	117.447	132.445	80.3895	135.272	96.3331	124.096	49.278	203.702	145.786	108.205	54.2555	84.3804	56.9042	69.0813	60.8059	87.6757	162.859	112.729	64.7597	38.735	50.2712	191.705	44.589	114.855	156.667	164.445	34.9265	53.2072	186.359	87.357	46.8652	158.275	147.651	125.835	120.57	174.609	48.2391	143.618	186.907	201.841	174.708	88.1635	66.3066	239.007	178.225	179.373	94.4841	170.337	145.93	119.709	33.0224	183.408	161.827	160.66	98.6614	195.316	55.8842	185.908	184.703	150.159	87.1267	160.378	28.4517	140.912	24.9917	68.0083	58.3954	30.9714	112.471	129.229	51.0629	91.9722	164.103	188.727	87.9853	179.831	104.149	46.3896	128.592	91.0426	38.7537	40.2583	126.972	194.121	190.185	144.876	173.714	139.023	157.913	165.266	141.503	117.484	126.39	97.4949	41.9238	67.579	93.9876	68.2491	100.708	204.981
PVP01_1314900	198.852	272.267	128.15	193.983	273.989	127.164	245.163	179.648	187.362	183.125	133.941	64.4243	145.264	250.534	219.759	157.481	96.1263	361.182	109.651	240.672	171.872	288.12	193.028	233.763	93.6534	47.2639	188.445	77.0666	124.524	193.979	146.468	147.045	36.5987	215.083	179.958	208.848	99.0422	114.924	87.5512	64.115	83.8002	136.229	220.458	179.003	158.325	149.745	44.2793	229.113	89.9377	236.835	238.868	197.644	190.582	111.746	271.167	102.947	158.576	239.993	245.406	153.199	173.358	244.662	42.0498	184.029	296.389	234.192	182.807	48.8746	49.9901	174.223	214.999	266.954	163.024	240.267	222.921	63.4628	170.624	250.151	238.162	201.576	156.936	274.202	192.126	287.23	210.095	207.033	92.0376	187.518	32.8378	207.798	144.636	157.969	80.1487	70.7864	164.062	140	63.4392	157.647	207.686	247.804	232.113	215.649	151.525	21.619	205.327	163.045	133.611	132.756	192.79	224.516	219.53	246.278	245.621	200.683	273.907	264.308	228.009	171.032	213.526	200.626	286.557	64.6866	68.5117	166.012	150.18	279.605
PVP01_1315000	58.4498	91.8033	42.0488	70.1364	94.2606	44.4508	87.9401	33.7271	44.8164	69.6352	31.9926	21.3844	44.351	105.844	65.4013	46.817	32.3804	77.6374	40.9651	89.2916	67.7117	106.632	41.7528	55.701	35.3917	17.9207	61.6394	22.1127	63.7285	78.324	50.3133	47.3451	17.1982	81.6051	58.1615	85.0092	37.2523	44.0208	23.4822	17.4668	27.4991	55.1567	76.4978	58.987	61.1132	56.2553	20.1171	85.1151	28.6886	74.1709	92.6178	79.3826	51.9366	45.7614	107.842	56.8625	68.2532	97.4929	83.2717	53.8554	65.4419	86.5952	20.5527	72.3465	115.995	93.2784	47.4543	20.8914	20.0509	60.1111	91.7086	77.2506	61.8132	68.2016	78.1346	14.523	57.0727	77.2589	75.0769	71.6592	53.2453	65.9753	72.211	121.221	73.88	69.6894	27.983	67.0568	8.90873	51.717	15.4084	54.8963	14.6743	12.9797	40.7926	47.6638	21.9732	62.1763	66.053	98.8667	69.6622	74.7555	54.1213	13.796	82.4051	67.3879	34.2223	34.0553	60.1672	82.075	83.2924	83.5704	89.903	60.3682	73.9194	61.3739	72.4417	30.3235	73.025	46.3608	110.699	21.2806	24.4001	53.6224	56.5951	86.808
PVP01_1315100	20.1872	38.4441	25.8088	83.2912	127.844	74.6305	31.5025	113.167	55.6034	32.2346	37.8065	32.42	151.065	44.0753	200.437	42.4944	30.698	30.105	28.6357	35.3787	24.6188	38.1014	72.8192	22.3805	52.9705	16.5502	66.9218	121.442	34.0611	32.0272	45.4056	30.3939	18.1447	30.2152	66.9458	50.654	37.0306	53.8494	49.6281	49.7897	54.1317	50.8221	55.9908	42.0456	41.2477	35.1262	27.8778	39.3794	23.7795	70.42	34.5395	53.0615	36.8591	37.6039	45.0655	49.0751	40.4859	90.4006	216.713	57.9989	87.0052	25.0313	35.2571	33.3295	36.8283	28.8405	23.6835	76.5367	52.5433	43.2222	69.0601	33.9129	69.7187	60.1958	57.0342	40.6852	39.9414	30.2086	81.4881	51.6597	45.3968	25.0263	37.3398	30.3484	36.9693	21.2807	65.1914	19.6661	18.8802	25.4872	452.722	41.8102	54.2833	24.4601	113.346	47.6722	70.3177	35.6236	23.9328	43.3156	31.3272	29.8329	87.1023	17.6139	24.6046	39.5833	158.117	174.875	25.0214	28.2601	28.0324	81.9206	57.6063	33.1585	45.4323	32.8557	27.2127	67.5051	175.916	175.858	44.4306	43.792	97.4482	39.1011	40.5074	30.6531
PVP01_1315200	600.005	593.043	385.558	456.177	537.04	310.892	523.567	333.376	279.672	160.45	434.787	121.874	168.057	499.372	316.162	264.458	217.242	432.268	263.602	520.465	477.268	540.788	261.867	498.667	101.425	73.4132	414.154	87.9335	367.497	411.069	316.005	300.874	67.2182	478.595	498.466	281.595	130.069	313.614	178.707	160.385	143.316	210.499	441.413	357.133	258.491	192.565	60.8393	522.913	65.8314	487.783	618.399	439.533	192.418	143.826	541.543	159.523	181.35	462.511	407.342	320.909	304.871	503.895	103.678	464.875	599.592	501.782	436.5	120.225	133.022	477.061	491.433	634.743	344.229	551.996	485.587	139.587	145.169	574.506	521.666	487.933	375.482	671.167	325.063	752.012	446.583	454.951	143.942	462.966	56.5502	640.74	160.761	372.475	346.651	478.514	517.371	289.683	81.8526	297.155	544.435	541.581	508.98	436.829	347.156	69.5368	543.857	245.563	260.585	138.594	431.905	549.399	554.948	510.638	497.569	439.333	542.398	524.984	493.277	662.353	363.488	249.18	386.446	97.6868	112.916	250.272	269.414	681.547
PVP01_1315300	147.601	150.893	265.184	227.213	228.115	135.299	147.987	314.987	107.326	80.1403	111.612	154.132	288.239	133.632	377.67	227.043	194.463	119.947	163.789	172.094	175.176	124.588	336.793	132.846	168.768	149.019	191.783	138.076	188.881	160.891	137.586	159.09	225.623	155.009	165.98	146.041	197.041	184.54	246.764	199.549	165.086	203.804	176.814	198.996	188.936	174.324	188.387	132.974	154.891	219.757	136.536	194.859	121.497	162.413	137.309	188.134	204.149	202.636	335.391	218.988	151.154	132.433	218.863	143.149	118.394	104.404	166.224	234.831	319.425	89.2684	151.858	141.688	153.132	134.072	233.346	183.102	178.567	145.494	164.117	164.964	205.948	143.947	107.484	99.1285	120.954	130.308	227.827	194.774	117.772	128.601	479.045	290.603	167.051	73.8716	154.943	214.154	180.521	234.948	132.43	133.623	120.48	150.75	134.718	124.061	148.372	131.519	310.078	332.518	220.279	146.936	164.457	176.931	143.903	180.846	183.647	169.171	139.984	136.544	212.92	260.344	83.9201	193.263	241.516	195.36	136.572	117.765
PVP01_1315400	148.081	176.854	77.2756	94.4604	164.004	97.1196	135.198	120.083	32.7687	21.7019	126.944	18.8722	85.4391	148.86	123.734	49.2294	58.9602	52.3914	58.5467	163.135	163.306	179.932	183.111	152.202	33.2003	8.72792	131.535	121.545	135.986	133.377	93.6166	78.0472	16.9378	168.874	131.001	84.1121	16.654	81.0962	38.8878	30.0617	32.1433	33.4244	144.186	71.6274	21.2228	16.0255	16.3535	152.688	8.38847	112.497	167.347	110.301	25.4504	13.1244	132.677	21.9764	17.5387	134.729	143.895	88.9692	86.6061	172.946	16.9479	132.666	184.681	167.18	125.091	24.0331	19.0299	174.547	140.647	173.887	93.7611	155.851	119.833	31.1537	19.2099	167.621	162.77	120.558	172.786	161.179	30.3249	154.975	141.669	146.59	31.4384	140.906	9.2555	146.512	30.1547	122.206	69.8246	54.406	85.9501	72.0007	30.5066	169.202	150.532	154.516	178.82	156.225	109.086	18.6749	166.651	66.6924	68.6901	78.827	111.688	171.464	169.189	121.652	153.991	124.684	173.877	163.048	149.147	109.345	135.487	89.7955	12.8079	27.713	58.7035	21.3753	103.373	141.386
PVP01_1315500	67.4833	74.7923	35.7788	44.471	66.3492	44.3162	49.0407	50.7891	22.1046	14.2941	55.4128	23.1238	41.3021	71.6873	56.8674	33.2861	32.2521	17.1056	27.5926	69.6676	47.2088	88.3897	32.5638	71.1073	22.3809	7.94819	50.0699	26.1573	34.6198	60.4809	45.8376	42.1829	8.90589	76.1987	51.3371	42.4614	17.584	36.3263	27.8814	16.3272	21.5785	27.2185	60.2288	37.8221	15.632	13.2404	7.85995	67.7977	13.1562	49.6974	62.081	50.3589	14.7811	17.0873	59.9609	22.3134	22.0301	61.7413	67.2433	39.32	60.6056	83.8161	13.2783	62.7484	95.4881	71.5104	56.7964	15.2746	10.0356	76.1101	63.4613	75.5323	50.8915	82.4004	57.2966	25.7914	12.4681	85.4301	71.7969	57.9813	40.1592	68.3288	21.1345	73.1396	70.2706	68.6644	33.7431	44.977	9.13102	51.2858	15.7047	34.1114	44.2613	34.2154	51.557	36.0978	16.8371	56.4658	65.5816	63.2571	62.0598	70.0097	55.6125	18.4667	67.2373	31.2995	23.6851	35.5895	49.4286	58.9671	56.0094	63.4838	73.6877	57.7205	75.4256	76.1404	66.5108	68.6932	60.3638	37.7831	11.5197	25.4798	37.1243	21.0061	57.1822	77.3453
PVP01_1315600	17.172	9.64155	16.2986	19.4137	22.3737	17.3128	8.51564	20.0925	10.3034	8.7791	12.938	25.6575	34.9148	7.69988	32.1205	19.9455	17.1116	8.27934	16.7127	17.5999	25.0315	11.3469	29.1276	17.5981	17.1313	12.6797	19.115	20.8289	21.9236	19.7106	17.5984	15.5714	13.8343	18.6075	19.0382	19.0922	14.9307	18.235	22.7803	11.0494	15.2953	19.3117	12.6574	22.2509	11.6034	13.1731	12.6454	12.8864	14.709	13.7531	9.24637	13.6689	8.27588	16.0113	15.4188	21.6988	16.84	17.1682	26.2051	16.2457	15.6438	19.7597	21.7129	17.8874	5.73717	6.86037	17.3234	26.2036	19.8769	20.3368	13.3935	9.61001	18.3326	5.49503	15.1741	10.618	13.8591	10.2347	14.4048	13.9487	38.1091	9.74717	10.006	3.97462	12.9094	23.8859	22.4766	12.7921	9.97618	16.2036	18.5651	26.002	9.43174	6.25612	13.9923	22.0522	15.6503	34.4264	9.56119	10.5509	2.55493	13.112	10.9771	14.5641	20.6998	9.66423	47.2003	30.1609	14.6769	21.5192	15.6682	12.8377	15.4568	21.5937	28.9934	10.6172	17.618	10.4463	27.4558	25.704	6.8915	19.7308	30.5674	15.4222	21.0281	8.73967
PVP01_1315700	18.9417	10.326	44.8826	61.0654	43.8979	32.6218	19.1238	76.8763	36.8614	24.3381	16.3737	50.5603	82.1696	25.0383	130.072	56.5404	52.3645	9.52888	31.2781	13.0188	31.3346	10.5908	105.796	12.6801	43.8016	43.6859	44.6291	23.5112	48.8258	33.0585	31.9099	30.9937	60.9889	18.1762	30.7919	44.0601	54.8496	39.2981	66.2324	43.5967	26.2989	45.4944	23.2122	43.377	38.5889	36.1558	53.1079	21.3628	38.9253	42.6246	11.1904	36.2589	29.8853	41.5013	16.3156	69.3587	58.8531	33.6581	93.1668	42.3575	24.2012	17.2066	80.6144	21.2928	9.47932	6.87206	20.7432	67.1865	70.4145	28.1207	20.7588	8.00946	41.1805	12.0738	43.2758	43.6666	46.3135	12.0239	15.8553	19.3557	75.3161	7.42638	32.6361	1.46443	22.5558	22.2799	62.2004	28.9488	30.712	17.4031	88.6524	70.7159	30.8376	10.0183	26.0304	45.0897	44.9542	70.6512	10.6059	15.1672	9.25847	19.4856	23.0296	47.1245	19.2404	30.5893	225.421	80.9352	29.6332	21.3809	13.2447	27.7756	22.377	30.2549	32.9389	12.2623	20.1336	21.1688	62.1171	65.7267	30.3154	47.1582	72.1455	66.3704	33.6742	13.5675
PVP01_1315800	156.378	151.935	94.1513	107.969	137.967	101.919	93.4994	42.0189	45.2302	27.7788	96.2373	36.0245	55.0759	94.5678	50.5779	46.5557	52.4186	36.883	84.1754	173.135	153.766	166.449	50.5187	129.711	27.875	17.6335	114.659	28.1935	91.9651	141.687	102.327	91.4013	21.7781	148.755	135.292	95.817	20.7451	80.3865	50.4451	33.9344	38.9613	31.2891	113.768	76.3719	29.1306	24.6262	16.6489	134.719	18.138	89.602	161.489	89.7471	27.8661	23.2527	180.158	32.5052	23.375	124.423	91.7508	74.415	50.5413	215.161	34.3977	155.127	163.072	155.34	104.199	41.2579	44.286	104.649	135.355	129.415	110.061	72.5639	95.8986	27.1746	17.4892	130.864	128.88	133.404	115.123	134.155	37.5523	89.1923	119.626	155.268	30.1424	113.802	14.5092	131.211	32.9207	67.8066	54.2857	84.8258	114.751	84.4962	26.8287	152.755	165.158	128.802	103.737	184.333	115.404	17.7427	184.764	43.8785	63.2118	38.7005	106.559	188.878	181.113	96.5709	142.06	129.994	159.459	127.133	183.771	160.471	121.261	76.3039	17.1806	25.6399	30.4108	21.0104	120.946	77.4834
PVP01_1315900	764.268	678.102	379.813	408.429	661.677	381.426	556.471	609.283	142.066	119.976	431.487	48.3098	342.507	591.554	601.48	163.71	192.736	276.384	302.887	743.664	747.053	719.454	788.245	564.062	54.0804	42.6218	559.32	85.7323	831.601	472.289	403.259	390.168	42.996	628.813	532.487	358.967	39.6945	359.277	160.557	208.737	107.19	130.31	605.343	339.447	162.833	69.2195	33.6616	600.366	39.6427	558.526	744.29	449.919	108.329	63.8072	666.051	114.315	79.646	557.175	617.67	393.724	343.691	666.242	65.36	550.671	779.569	762.744	566.863	69.2819	109.952	261.896	665.667	681.152	348.69	661.948	432.268	139.197	47.4621	699.976	725.053	499.503	772.895	861.351	226.568	732.877	572.151	609.545	52.691	485.381	20.4121	658.667	171.753	788.801	274.337	313.934	425.495	330.05	98.0062	782.549	752.556	668.11	768.129	706.048	482.001	36.8471	664.044	264.861	288.379	385.414	523.311	690.729	709.045	568.32	611.087	512.565	736.606	784.841	700.873	518.932	587.558	324.492	216.408	92.6847	86.3097	118.41	353.219	739.498
PVP01_1316000	151.894	105.015	313.605	246.719	132.41	190.856	125.13	160.896	168.142	128.611	115.969	295.443	241.047	125.313	207.112	378.952	360.771	67.3274	287.164	119.975	228.015	85.6759	291.765	114.324	279.297	281.128	174.419	87.9476	262.454	249.601	229.794	239.299	423.22	136.888	196.535	248.891	482.972	287.081	421.297	262.149	170.153	364.814	125.689	265.978	282.522	285.927	373.227	133.295	304.974	179.126	111.452	188.226	181.756	305.57	108.649	406.643	426.833	160.118	134.106	308.098	140.158	134.585	494.869	184.141	81.0664	85.3129	132.271	509.67	526.149	117.274	131.682	74.557	218.245	83.7228	182.572	230.098	321.871	70.8552	110.991	155.139	261.862	71.4625	211.927	34.6072	108.096	172.955	434.976	231.802	208.286	162.25	406.709	263.937	157.441	93.1351	181.628	240.657	308.589	320.651	94.429	130.832	56.8925	154.014	285.54	433.418	200.696	198.652	416.372	164.798	220.548	172.607	117.283	123.498	126.6	201.675	257.575	97.2457	152.132	135.236	197.407	325.524	166.243	358.541	289.081	442.382	194.036	68.5117
PVP01_1316100	131.11	153.909	102.622	191.67	230.582	131.898	131.355	175.709	64.3458	45.0082	81.5412	94.5526	200.495	130.76	320.517	94.5386	111.172	43.6978	111.998	162.375	201.317	169.472	251.922	100.536	74.7028	66.6422	176.395	80.7319	193.824	158.705	134.37	143.213	86.5164	167.281	179.623	123.648	75.7173	140.443	106.673	86.8872	77.8806	114.715	132.484	111.379	71.8494	58.851	65.1525	127.86	58.9933	152.856	145.119	123.494	42.3344	77.3406	183.465	110.11	95.4942	182.513	291.934	127.768	114.182	163.194	119.655	144.022	147.582	147.44	112.06	127.447	108.764	124.561	151.216	110.551	160.832	93.1055	145.308	119.208	72.1009	114.518	128.791	150.888	209.803	103.888	56.9277	99.3192	108.484	160.551	111.619	130.63	46.7485	133.099	254.884	252.827	92.0228	82.7381	145.278	106.257	112.283	220.08	156.031	132.197	91.2151	148.459	107.159	67.2401	199.841	71.6404	419.03	210.168	115.111	190.613	164.096	136.379	165.313	145.522	203.333	99.0421	145.111	137.73	248.56	168.78	34.9414	88.092	130.693	76.5798	146.117	117.135
PVP01_1316200	62.4267	21.7943	12.8921	31.2329	39.1628	38.4228	9.9736	94.0731	7.76577	5.67679	20.0316	9.4481	60.4887	11.1812	114.104	15.6846	10.3732	10.698	11.0586	26.5606	54.5129	21.3545	116.36	25.8183	9.46677	5.44507	37.4065	12.5752	78.6875	27.6264	41.1605	27.4573	6.48555	34.6151	41.5171	28.7425	2.00772	26.5274	14.7321	16.8886	10.0552	13.8241	20.3545	25.45	9.42296	7.04745	9.57267	16.4427	2.32591	26.6217	27.808	21.896	4.80052	6.28771	33.4274	8.26475	7.91873	23.8905	69.7043	19.2081	10.48	45.6955	8.41218	34.3001	15.6109	21.489	23.0107	10.6551	13.8621	16.489	20.0474	12.173	24.3333	8.765	32.4437	5.23524	5.60677	17.6878	21.8604	24.7805	124.51	25.2967	10.8679	6.5917	15.9156	39.2662	10.5527	25.923	2.56632	31.1499	52.7354	108.016	12.1478	3.02639	17.5527	15.0267	14.0978	97.7746	25.5493	15.5445	14.1088	38.276	20.7213	4.1843	37.9906	3.24423	130.879	65.017	17.9173	33.0092	33.2235	18.5126	20.9923	32.862	42.4213	16.1533	41.2835	14.0596	61.9803	38.3679	3.50748	14.2846	27.1283	6.32479	28.495	30.4644
PVP01_1316300	16.2853	13.0848	84.9885	63.194	8.48289	20.6685	26.6596	17.3349	39.586	21.309	16.8437	67.6781	40.4376	17.9656	10.1462	79.7031	68.9365	14.6322	49.2203	9.35832	21.3174	7.26087	41.6402	9.29001	51.8785	50.3926	20.3817	34.6346	42.5903	26.1984	31.1077	39.0779	71.753	16.3242	23.862	44.94	58.1951	38.7038	96.8079	47.7368	30.9121	69.6503	29.1732	57.8484	63.1733	56.1927	65.8007	18.9356	54.6751	35.3108	12.0705	43.7704	32.3076	76.2496	13.5235	55.6313	88.7703	24.9095	11.0554	46.5775	24.7423	12.2863	85.2885	15.8523	7.33797	5.60636	27.2066	90.414	110.445	32.3679	22.264	8.72741	33.4227	11.4545	49.7132	56.6872	50.7474	11.0928	14.5665	16.8586	50.396	7.75918	34.684	0.949688	20.6085	17.6592	96.1652	30.6399	58.9963	25.3809	87.9401	72.1047	52.3618	21.2519	53.8981	62.0224	49.1759	96.6346	8.20301	17.0018	2.68607	12.8146	31.1182	60.933	17.0898	32.4264	115.328	17.8209	50.831	19.6258	11.641	18.1407	16.4643	37.5952	32.3247	20.0211	24.81	28.546	13.4954	36.2431	23.3717	64.0028	64.2726	79.0566	28.8953	6.67751
PVP01_1316400	172.78	164.009	118.113	105.933	135.029	109.332	119.308	66.3828	53.3945	39.1554	128.256	74.0038	93.7661	126.978	83.5245	116.225	94.9757	94.3872	88.8649	164.649	192.17	148.55	86.7895	151.545	52.1574	46.132	142.374	65.876	184.768	147.461	124.585	106.959	58.2847	170.234	137.772	111.643	52.5878	101.931	59.8881	57.3166	58.9598	105.056	106.293	117.677	64.7257	53.9177	46.408	128.986	52.2916	115.23	136.603	99.9031	47.7809	51.5212	152.121	74.544	65.5591	120.613	129.492	104.296	95.7599	190.461	53.5651	160.797	121.348	123.789	146.912	62.9689	81.1414	122.175	127.587	119.601	89.4907	110.459	120.814	58.8498	60.0686	123.863	129.174	132.954	218.407	122.001	67.9192	91.9273	133.95	170.416	96.3196	164.293	30.622	177.343	81.1119	138.571	82.1981	63.3142	102.892	122.051	49.4681	212.2	163.165	124.39	128.023	166.685	122.591	45.552	184.528	71.5212	48.7762	67.2334	126.481	176.802	168.18	109.577	138.756	153.423	186.496	128.903	181.556	119.563	118.707	103.394	40.959	81.7117	113.165	81.1879	130.696	100.969
PVP01_1316500	505.506	636.69	598.793	490.432	553.101	314.752	602.919	381.02	440.228	305.751	432.537	195.292	234.947	664.486	298.485	395.804	309.546	689.8	324.182	613.111	529.438	653.792	232.914	544.838	139.079	142.607	432.244	177.846	499.452	459.599	319.577	363.286	144.107	605.563	474.874	385.489	218.282	332.519	193.019	226.329	174.526	423.56	636.495	457.059	422.913	557.684	121.132	581.484	130.664	618.473	590.667	556.068	420.929	200.671	577.717	230.799	303.365	623.792	462.258	409.35	371.335	538.151	158.584	487.541	671.43	637.769	691.915	170.141	339.127	362.401	546.094	776.347	355.905	754.09	607.416	143.452	245.73	717.714	705.891	420.614	551.503	739.124	511.661	599.026	552.449	471.036	219.528	563.567	113.42	676.789	368.561	401.643	550.303	894.296	597.728	474.518	101.767	369.355	613.076	665.978	609.296	567.068	433.019	164.586	506.635	389.997	247.627	136.948	551.786	575.346	579.568	523.151	547.162	493.566	648.483	678.179	528.963	951.257	386.027	335.787	461.17	141.937	223.805	474.005	419.912	665.403
PVP01_1316600	7.76351	23.7643	16.1535	95.2251	97.529	50.7462	20.6356	51.5958	21.5849	12.0218	27.4601	35.8322	146.221	34.636	129.085	72.0284	45.7655	7.45241	23.8735	25.427	7.40269	10.1635	39.4748	5.5652	62.6495	31.4969	50.0257	189.743	32.7018	21.9309	39.468	23.0459	26.3442	24.5924	53.856	24.3383	48.718	34.993	38.8595	43.6248	45.3706	91.8588	26.6864	51.9438	32.5797	29.8805	24.6733	23.9394	33.3505	61.4962	3.84897	31.1622	22.2383	30.6375	36.0745	59.7008	23.9213	48.4548	266.041	43.3526	103.793	2.71163	35.7059	15.2047	8.64926	8.42729	19.8709	70.284	65.3009	29.4923	47.2274	7.3421	46.0314	22.3028	26.4682	131.655	36.1771	15.6991	44.6825	57.455	23.5782	16.0766	44.2889	2.82959	54.0203	9.39426	111.836	26.5501	12.4545	8.11763	224.948	18.9017	35.6741	3.69751	47.6618	40.3459	81.4231	16.3391	19.9794	27.8694	24.0094	13.9214	58.1268	55.036	6.48404	38.1089	166.224	137.931	19.7623	8.28779	16.9078	44.321	43.1395	16.1049	31.0109	16.1889	9.21665	15.2003	174.659	157.033	26.6937	67.151	103.729	44.0198	33.0633	9.54989
PVP01_1316700	339.721	276.502	192.422	258.455	333.703	232.239	207.693	470.247	123.637	68.502	220.035	132.453	289.878	233.989	557.208	167.606	162.574	137.338	148.536	289.252	316.506	256.149	557.37	248.195	112.59	95.4872	313.402	154.058	307.965	263.79	210.957	202.099	96.6336	281.26	260.875	194.771	87.1587	194.679	142.185	132.884	144.272	180.054	242.241	216.311	116.947	72.1792	97.8678	244.994	89.4203	274.973	265.023	253.098	90.8657	98.2918	267.03	155.533	140.968	245.894	382.788	207.414	218.82	312.065	104.85	277.676	259.079	251.101	267.169	110.245	113.512	280.851	213.887	243.025	239.871	229.848	272.88	85.2269	103.909	262.11	243.766	222.147	428.761	247.788	109.847	270.166	254.894	289.498	146.652	253.923	59.0088	282.788	278.653	384.156	196.922	158.274	231.624	203.472	103.731	429.391	307.542	240.427	203.545	291.627	197.978	103.524	295.683	142.554	665.942	374.061	211.759	309.587	282.063	252.998	253.197	261.361	348.188	238.37	309.069	280.16	350.075	260.043	53.9545	173.423	168.004	134.75	238.319	268.544
PVP01_1316800	50.7853	40.7481	112.892	176.388	149.663	93.6063	45.0195	139.306	43.1211	39.972	42.0915	103.165	151.416	41.5966	230.718	74.5232	82.7472	22.351	63.9291	49.0551	45.0909	43.9085	139.976	52.133	56.9242	67.3316	82.931	56.4553	62.2507	78.4001	61.2646	72.4956	63.015	40.3327	88.7579	69.7861	65.9408	86.8901	115.465	94.2281	66.741	102.192	67.9224	82.952	68.4311	53.0892	60.3566	44.6964	73.1857	111.089	41.8717	81.2772	47.1299	66.6196	48.4442	84.8493	68.0193	93.6905	268.619	90.3593	50.0805	67.5613	114.583	63.1236	43.2342	42.5545	41.375	145.08	153.521	57.178	55.2343	45.5476	82.176	36.4118	92.8837	82.5705	64.0871	48.161	59.9568	45.8185	101.78	40.7733	48.2501	23.7417	40.4209	66.5422	89.0263	62.1273	63.3671	43.9328	345.54	69.8494	51.6664	29.3738	68.3686	116.074	103.416	119.14	52.1854	42.9777	37.8614	66.3966	84.6228	67.9724	55.6641	43.6942	390.026	189.254	65.0914	46.0852	44.1307	77.3857	55.5706	61.9821	83.4806	41.749	62.3058	53.729	174.487	203.51	27.9708	87.6398	122.859	70.7768	90.1091	29.5509
PVP01_1316900	62.7316	58.1603	55.2811	79.3386	51.0998	35.4475	43.8463	32.7753	19.9308	12.7286	21.7417	22.9287	35.2512	63.3487	35.5023	17.6616	18.5303	12.2075	33.842	55.017	84.9032	54.6817	66.3203	38.3838	9.16447	6.05405	49.8755	14.4477	83.9048	53.1545	31.3064	29.5708	38.541	73.1867	42.2064	45.1992	14.1376	33.2552	37.2319	25.1375	11.1798	32.5439	70.348	43.5023	17.3188	11.023	10.3632	46.2209	21.9814	71.4846	67.427	75.7177	22.9509	22.7978	47.6845	21.6878	25.2219	65.3074	40.0761	42.8009	37.6684	61.3041	58.5772	47.5118	70.5375	58.277	37.1674	41.9846	27.3446	26.261	70.2331	57.65	47.5372	40.0387	70.8227	5.09316	10.2598	53.5031	59.7378	46.53	53.5753	59.321	12.7194	58.1362	66.8741	66.8231	14.7487	58.3307	14.7422	58.0518	28.1015	79.246	21.948	22.2599	36.7681	74.2756	13.5371	70.9346	66.1285	69.9237	49.3012	57.7457	56.9092	28.7375	73.3183	27.053	112.253	22.5581	63.159	54.8796	61.4437	52.2143	53.8553	36.8582	60.9941	62.453	62.1358	49.5273	49.2497	39.2505	7.31204	14.513	29.3245	22.8348	46.3505	51.4759
PVP01_1317000	114.652	147.375	120.686	131.683	117.848	76.5528	146.03	103.9	80.8359	49.6592	109.317	71.6785	123.87	151.553	99.6314	102.771	102.527	82.9972	82.4238	115.76	115.834	138.77	111.824	116.09	91.0924	69.7643	152.888	224.295	152.856	110.3	152.03	109.068	62.2156	128.173	114.017	106.445	82.683	78.5787	93.8322	66.6118	82.9495	135.216	133.182	115.382	86.1875	50.99	80.7057	153.563	48.1138	125.827	140.047	152.863	59.5138	73.5822	146.709	126.159	93.8255	144.03	136.714	121.959	159.5	115.553	78.8439	100.658	169.618	150.159	117.1	93.5374	131.32	138.217	125.049	119.344	115.5	167.891	141.436	150.549	69.8675	167.642	136.828	133.921	128.83	144.892	70.9125	128.42	179.245	107.101	127.083	115.566	43.0039	126.794	101.973	147.234	130.353	96.7985	154.723	145.009	82.4469	115.283	146.933	143.528	105.617	147.051	139.401	96.7817	122.441	126.119	84.1465	154.407	125.89	121.526	124.633	160.521	138.6	115.671	168.238	129.308	108.433	146.483	119.9	116.278	70.9782	87.2971	138.689	112.02	112.136	103.146
PVP01_1317100	47.4471	29.0738	249.414	95.1051	61.0318	21.9293	74.6731	15.1146	41.7723	52.2365	33.0775	150.472	55.7326	28.4328	18.988	140.716	209.587	92.3919	87.8442	6.89393	16.7663	6.86203	21.6827	8.15876	83.382	131.363	88.4004	42.1814	15.0951	164.045	47.9957	67.6077	171.321	17.489	86.1485	66.7591	103.597	103.056	185.891	107.176	77.0699	111.418	202.373	104.58	131.539	165.899	97.7458	184.323	142.039	75.0223	42.1267	123.852	55.5973	136.832	18.5625	169.981	174.11	138.015	260.843	124.798	31.5333	113.156	181.946	132.138	138.316	18.863	54.1242	180.482	230.058	56.9661	45.7222	14.8075	39.9578	133.298	95.2743	99.0759	92.5524	26.4583	33.4066	172.968	45.0256	75.6711	50.0409	68.3189	52.2709	84.506	171.091	44.9041	88.2156	62.9908	120.265	9.23926	41.2986	67.7473	109.995	163.591	123.79	108.547	10.6733	58.671	168.107	246.935	49.0665	136.602	38.5561	67.6465	67.1483	59.3609	148.221	115.322	102.237	62.1961	124.226	105.037	161.272	67.9478	87.1895	58.9667	25.8046	83.8356	49.0881	89.9807	161.91	119.059	83.283	2.9072
PVP01_1317200	87.1299	85.7336	79.388	100.006	76.5543	65.9604	66.6895	51.4855	42.6688	31.5343	54.3858	83.9902	99.2601	64.5701	62.3397	92.0828	78.8379	29.3913	58.3218	75.361	97.3174	88.7409	99.0481	95.6472	77.5917	52.1288	86.6068	96.8837	131.416	104.347	96.0385	87.9683	82.0922	104.673	93.1292	96.232	58.3792	62.5941	73.8474	45.8508	77.3155	125.67	86.46	86.1134	58.7804	44.113	50.0676	82.4182	68.2808	80.6924	77.2014	100.39	35.4438	66.0131	105.27	105.42	98.9506	78.8272	81.2331	90.0578	91.823	107.664	92.7136	96.2467	88.6907	79.0913	79.0966	101.707	89.4978	79.1182	79.9997	55.1855	106.693	54.2065	83.3035	88.4136	59.343	70.489	66.017	84.217	101.457	70.698	36.8036	49.8797	78.688	112.213	109.198	84.5949	30.3263	71.1842	84.6632	93.8257	73.542	49.2582	95.5442	102.971	66.2147	147.352	88.7467	69.5126	45.2914	111.119	68.9788	52.6826	114.669	76.8633	108.758	84.8242	87.5827	98.0341	94.0237	74.5511	96.5756	87.9512	138.872	62.2178	99.1938	70.1385	77.8797	76.8766	21.7847	86.4863	82.0375	71.1367	109.427	41.4008
PVP01_1317300	5.50381	4.4619	7.62104	18.8808	19.6643	10.7562	4.73507	24.9657	4.07079	2.72479	3.61463	9.0883	26.3926	4.9882	51.808	6.77897	5.29348	1.28018	7.24183	5.92859	8.81666	4.12915	26.0398	2.51576	7.73128	4.73805	12.0707	20.0139	6.92014	5.19833	5.40903	4.49536	7.49997	6.31417	7.27074	6.51782	6.46679	6.57779	10.6504	5.16107	6.668	8.73967	9.24114	10.0646	6.04835	3.66634	6.87305	4.95752	5.28826	12.1817	4.36193	15.4792	3.91106	7.82268	4.76289	11.386	7.3782	15.045	47.665	7.45914	12.6328	2.39653	16.0484	4.9397	2.247	3.74835	7.84236	18.1759	18.4132	7.09266	8.7434	1.63492	11.0476	3.6561	10.2274	5.95149	5.13448	4.6918	7.96917	5.74579	12.9761	2.89097	2.60101	2.83539	5.49451	4.72845	7.82863	5.20395	5.83484	5.87135	32.3048	19.6292	9.9258	2.55828	8.36563	10.217	10.1583	10.9288	3.25805	5.4445	0.763766	2.28765	7.50049	9.64567	5.47815	6.14681	118.474	39.8391	4.55207	5.21429	2.27685	7.53093	6.54651	5.04837	9.8171	4.88679	5.51979	5.3541	26.0715	20.4073	2.99051	9.89266	15.4199	8.02491	7.74493	7.44292
PVP01_1317400	261.311	322.217	223.939	208.585	260.85	160.78	214.877	180.827	81.8789	57.5447	227.858	77.4241	217.166	222.173	303.443	126.614	112.551	83.5	155.995	281.535	328.832	267.633	311.162	262.339	62.1983	57.543	256.099	70.8182	334.242	243.392	167.563	177.526	48.6985	283.314	268.427	166.38	65.3271	175.626	80.1208	136.273	89.6587	133.261	276.116	140.942	77.9748	44.7334	64.7857	212.977	53.2432	280.751	256.001	210.487	56.9977	56.196	320.218	94.7964	72.8384	264.324	229.706	190.965	166.881	309.508	84.0614	244.934	255.678	245.449	237.642	91.4083	108.424	246.788	246.862	291.858	163.537	254.903	276.164	60.1938	35.9604	263.674	247.257	210.306	367.609	283.413	71.941	237.612	232.414	278.509	89.7002	264.892	43.7587	330.395	163.879	389.203	159.983	187.914	233.196	212.124	76.2856	254.908	330.591	261.457	272.417	267.486	176.201	75.0292	316.908	113.808	249.349	128.974	237.286	293.208	298.612	250.928	256.85	248.587	353.795	268.413	304.587	276.273	237.519	213.521	50.6161	92.4652	138.63	76.4399	180.62	262.235
PVP01_1317500	215.131	176.642	107.721	154.4	205.396	145.076	149.831	159.909	37.157	44.8885	160.343	48.8669	151.77	156.782	235.7	73.5949	71.4714	72.3141	94.3332	223.585	248.397	167.628	324.421	170.197	35.5132	33.5186	200.321	79.8027	285.67	173.385	142.628	144.77	38.184	257.789	190.941	129.731	30.3358	121.523	66.2262	72.85	49.3772	87.1739	196.135	137.404	41.8415	35.3745	22.0766	145.826	30.8483	166.969	170.539	151.457	48.4165	28.5015	171.603	60.9041	42.2291	165.296	215.126	157.466	91.0507	284.05	57.6355	222.385	205.157	181.586	156.405	73.3128	68.0151	133.998	194.7	149.705	176.029	159.385	174.427	37.5737	18.7081	177.175	190.238	141.718	266.406	160.17	32.842	149.128	126.509	215.092	50.978	197.942	17.4492	202.532	79.8876	337.204	79.4424	86.8826	128.984	126.563	60.1924	326.747	225.682	161.556	182.725	312.771	114.722	28.5822	227.033	69.8523	225.16	144.222	154.333	190.275	262.212	129.575	171.91	195.057	260.91	183.605	229.542	165.742	175.339	130.032	14.5741	52.8423	86.5342	39.6757	174.099	156.262
PVP01_1317600	10.5255	28.7339	163.365	178.876	22.309	33.8025	33.3123	30.0661	73.6708	47.7783	35.9457	139.211	98.7046	44.7916	18.5994	130.888	129.001	20.222	88.5708	13.7406	16.0291	19.2214	31.1036	16.6184	154.722	133.665	39.7564	153.739	25.4283	50.4272	71.0249	80.4851	136.422	19.2681	71.3767	69.4902	118.904	59.0005	147.996	77.9684	106.325	178.699	67.3976	113.165	71.2638	106.079	102.537	40.0695	120.872	94.5729	20.4729	124.531	59.2986	142.312	35.3994	135.798	159.284	66.5919	27.9793	91.192	85.0021	18.5888	187.84	39.0589	17.9447	13.9828	40.1227	237.535	126.451	46.3187	53.4478	17.6085	91.3152	28.6546	138.65	91.1627	120.769	19.9296	35.2855	54.5045	18.497	13.3286	45.9108	1.9389	50.5562	36.5674	180.602	30.8997	80.7642	9.74884	144.376	25.5742	47.5124	9.75446	53.1243	107.609	158.429	46.6365	17.9969	49.7078	14.2583	24.6554	67.1499	146.484	13.2507	69.7332	161.152	73.0182	99.346	17.7521	13.4906	43.8511	45.3378	49.9981	36.6763	44.9992	24.2437	25.4899	34.0941	92.3537	47.239	136.7	127.94	83.9937	91.3587	4.36255
PVP01_1317700	1810.01	1833.63	1355.27	1501.65	2271.39	1006.26	1942.24	2343.23	1494.56	1211.98	1476.83	430.85	1006.44	1857.31	1939.89	926.684	860.789	1994.09	1189.55	2060.55	1886.03	1875.39	1741.41	1476.75	615.834	358.092	1534.65	358.241	1916.58	1280.02	1194.16	1076.86	293.031	1603.38	1605.86	1363.1	760.983	1126.76	591.071	783.056	636.599	853.829	1875.15	1064.76	1186.26	1007.32	470.547	1599.54	530.418	2081.36	2064.23	1841.43	1324.44	727.194	1611.24	711.733	994.336	1851.01	1778.87	1052.46	1304.56	1569.4	291.81	1552.03	1950.46	2343.69	1502.67	267.295	424.383	883.642	1842.68	2419.56	1006.77	2140.85	1721.2	366.497	1002.44	2000.56	1680.37	1407.65	1580.6	2321.57	1705.41	2634.51	1435.77	1344.81	553.925	1278.27	235.389	1926.94	1070.75	1914.38	1071.63	1447.35	1434.04	1033.64	412.647	1172.99	1770.12	1916.13	2613.2	1430.4	1435.72	263.435	1673.75	1167.08	1537.76	1506.18	1515.32	1817.24	1734.01	2217.85	1726.5	1294.2	1492.07	1837.98	1470.91	1545.47	1609.26	980.355	1938.09	487.942	600.114	919.075	923.683	2726.36
PVP01_1317800	53.0323	20.2331	73.6188	60.2109	59.0485	64.3459	34.841	95.9848	45.9639	47.4422	55.5069	117.812	107.709	33.013	126.215	129.701	102.282	15.3524	41.9123	39.2472	65.1161	33.0718	215.416	29.7286	88.2483	78.8605	101.579	78.0537	85.192	51.4723	107.021	79.593	70.5711	48.7665	62.1503	68.5946	75.661	45.8798	86.9248	66.3018	73.709	104.317	56.5718	128.599	77.8844	52.9844	87.7855	39.5559	73.817	48.2692	37.8728	68.1886	42.3005	76.6736	44.3706	108.808	106.997	43.7776	107.199	86.9546	84.6558	42.8585	85.0729	50.5518	26.1153	21.096	39.3769	91.8407	100.414	92.4675	50.5616	23.2616	81.7517	29.145	58.1251	60.928	69.9126	25.6017	46.1286	49.9004	99.7151	32.7115	50.7827	24.288	54.8373	50.8561	142.334	42.6885	62.5783	67.621	97.9435	111.895	71.9508	13.3144	63.6603	91.5948	64.8473	79.0085	53.1824	28.0885	38.2014	40.0239	51.2134	82.7851	50.2743	59.6014	88.2949	106.409	64.9938	28.0186	31.463	48.8836	45.2215	57.2345	55.1188	43.2791	58.7373	42.6309	81.0375	137.542	30.3235	147.409	122.279	75.0497	75.98	18.9269
PVP01_1317900	75.0867	75.7443	54.1418	74.7768	51.1373	57.3822	56.0965	44.3125	33.6854	23.9952	58.1629	50.8182	112.976	56.9686	43.4947	75.9446	70.4373	26.1989	42.1063	55.1795	64.4787	80.9199	70.3386	88.9394	94.5572	45.1653	86.8168	168.035	108.344	74.8737	86.734	62.7615	49.6283	92.7058	100.306	67.6389	65.1879	54.7109	53.4239	28.1349	60.7619	100.798	69.9077	69.3217	58.1125	25.3466	52.0382	78.4087	40.1052	67.1619	57.2157	76.7455	28.3505	49.8186	118.17	80.4715	59.7821	78.8306	60.4136	73.485	112.161	88.9279	52.8763	80.2344	67.1986	64.0658	65.25	80.7638	58.6849	67.9047	74.3331	44.673	94.9587	68.1635	62.6379	138.528	33.8048	57.2437	64.4719	81.4735	95.818	62.4148	37.5826	33.0669	78.159	86.3684	111.981	48.6802	28.8685	50.836	52.2525	85.4343	74.3427	47.7329	106.404	84.0783	69.2451	116.494	70.1649	61.2421	39.6775	83.9811	66.1012	54.3346	78.2659	52.668	67.4358	83.9361	52.574	76.0112	64.7497	51.5051	78.5515	70.1408	91.6712	60.4674	74.372	71.2132	80.9514	75.0145	21.5212	84.1215	111.74	54.2146	72.3247	42.2219
PVP01_1318000	4.54832	11.2874	37.2571	69.6083	101.809	51.558	13.0214	7.75293	14.4522	9.77529	6.27441	29.616	84.3747	6.46285	60.2778	14.4065	16.1982	0.361329	21.152	14.7799	15.7924	2.98012	12.2131	5.27821	13.9308	12.6829	16.7221	14.5258	5.77345	11.9852	9.3484	12.0947	22.0297	5.72841	28.3411	13.6522	12.0252	42.33	34.6312	49.6447	24.9309	24.5093	23.0435	20.1988	12.0323	11.8813	8.08298	4.51892	15.0919	37.7136	10.6722	33.6174	6.16127	22.4604	6.28796	24.9455	20.7452	46.7935	129.398	48.7963	13.7985	4.75875	20.43	10.692	2.19386	2.26187	5.22236	74.5019	82.8352	5.43373	30.868	4.94417	31.6728	4.27307	23.1982	3.35961	8.3954	4.67385	41.0496	5.22666	20.1572	1.64269	5.7813	0.457307	4.91877	5.96898	22.2711	7.0305	12.3516	11.7039	380.151	9.24779	15.5913	3.43607	23.0217	22.6199	56.9893	24.7299	2.7274	17.6456	1.94015	13.5195	95.4639	23.5234	4.49992	10.6699	76.7134	38.4683	18.1181	10.3683	9.59098	40.2699	8.74996	11.8979	33.0186	7.55057	8.09378	8.17383	102.193	220.177	4.78306	28.6069	15.4747	18.7891	25.6075	2.05789
PVP01_1318100	161.837	204.366	117.053	153.525	211.254	144.594	173.449	116.925	305.216	326.112	122.073	95.1882	104.501	200.137	128.429	143.203	106.94	319.805	91.4021	183.09	143.726	224.403	81.8642	274.753	146.838	77.6707	136.711	45.6597	122.934	270.741	149.096	168.785	110.058	198.06	130.894	251.881	171.833	114.714	126.615	68.0859	119.205	127.338	190.492	151.159	222.754	334.459	128.055	193.546	176.278	152.5	178.417	156.014	307.755	222.801	194.318	130.834	220.475	211.513	210.939	169.778	145.508	260.098	116.116	224.588	249.966	193.109	199.529	40.9226	34.067	125.982	166.077	186.229	141.995	194.502	140.315	31.3985	248.187	217.091	190.75	165.251	91.1986	182.634	263.504	213.35	176.062	232.939	77.9378	157.025	62.1209	189.308	41.1906	105.263	164.174	272.15	134.282	105.057	117.064	140.302	222.085	169.692	187.532	250.757	121.118	35.5802	209.593	161.444	85.0226	64.5791	148.252	230.967	206.543	160.896	204.198	217.16	275.621	159.904	237.682	245.771	122.554	95.9426	256.983	47.7465	44.951	199.515	212.89	184.401
PVP01_1318200	5.78243	8.41764	10.0555	9.26792	6.8849	23.1273	12.3672	6.36366	75.9105	90.8553	6.88449	31.8863	25.1969	19.0374	4.10004	40.5442	29.001	85.1246	10.6852	4.80968	10.1978	15.3344	13.9248	37.716	57.5364	37.5368	13.5431	36.9405	21.627	39.0641	24.5112	35.3234	48.5072	8.28865	8.16803	62.7145	69.1467	15.8927	41.7524	26.2819	51.0429	51.8152	17.2142	28.2492	88.389	104.087	54.3525	13.0349	56.2506	10.4941	5.75332	14.7566	93.911	83.9123	11.9447	55.4988	72.8996	18.8029	11.1146	25.3262	44.8883	18.7112	53.496	25.3156	10.9405	6.73751	33.311	24.9701	15.174	63.989	10.8241	4.91668	32.6128	12.4919	7.96809	13.9205	85.546	8.14166	9.10972	11.6511	14.251	5.33841	70.6151	3.7897	13.7975	22.1342	46.6342	20.0458	43.8676	18.7604	9.54891	17.5563	40.9532	29.8896	18.2154	19.7007	59.0693	23.9857	8.09068	6.58691	6.12497	14.1848	11.748	26.0271	9.81529	41.8999	13.4935	22.4202	9.12624	15.211	9.09115	7.85946	17.0165	41.4634	12.9383	6.96922	27.0452	17.767	8.63695	16.7593	66.6171	27.6919	36.6397	55.339	35.1628	9.13591
PVP01_1318300	158.691	107.977	609.396	344.736	36.0588	159.255	198.068	143.133	429.191	295.315	272.376	632.784	245.835	156.079	38.4078	728.621	788.742	124.949	401.973	102.921	145.156	136.853	241.248	126.549	555.36	577.225	193.54	460.545	156.533	305.056	426.307	408.708	662.239	75.9426	159.109	385.874	748.627	260.757	814.685	486.179	370.517	646.386	185.06	485.596	575.592	627.031	902.887	183.22	443.352	267.519	119.655	243.537	345.896	445.714	146.348	683.379	823.408	140.15	63.5442	444.179	329.168	138.187	661.09	284.593	109.228	95.724	284.582	587.269	852.311	187.296	113.633	74.6695	286.317	90.13	200.702	391.209	606.662	64.3669	70.555	173.442	64.4848	103.29	370.18	17.589	218.648	184.208	1006.11	327.885	444.365	180.398	555.126	233.892	510.786	205.38	338.543	553.372	493.46	196.22	120.266	182.083	61.6147	179.97	327.192	949.912	153.739	325.809	235.608	240.156	386.727	202.779	142.003	139.2	165.442	291.238	258.403	127.706	90.3942	230.676	132.302	264.565	293.671	692.658	517.378	772.488	244.117	46.4737
PVP01_1318400	295.447	215.257	308.724	313.05	153.314	183.283	156.409	179.966	108.67	96.2544	195.177	231.903	147.641	94.7692	50.4627	208.372	191.046	73.3898	198.644	266.315	111.275	140.135	337.292	229.759	110.655	125.285	184.271	100.757	294.128	267.208	216.72	214.659	149.439	235.247	242.194	188.343	102.524	170.2	277.853	180.521	130.365	173.715	194.054	200.64	162.926	121.824	109.165	167.062	134.302	249.553	192.647	275.593	85.121	148.727	199.113	187.327	167.241	187.439	133.381	178.831	119.669	277.176	180.391	235.902	163.777	183.225	266.07	219.552	279.058	198.4	149.081	182.063	172.047	118.063	196.833	88.6199	93.5248	148.561	150.672	186.783	248.165	244.012	89.8051	93.4872	150.821	263.159	207.375	300.77	124.894	268.973	287.924	361.183	195.994	155.462	229.735	276.894	120.406	237.999	199.664	198.029	116.855	229.774	187.421	165.27	291.95	96.7912	170.797	178.746	263.718	274.083	250.897	158.991	205.473	273.814	321.742	208.677	278.81	262.796	209.692	200.62	77.9271	169.262	147.97	170.76	224.975	156.742
PVP01_1318500	252.444	137.586	239.051	249.114	166.089	159.388	138.486	497.396	118.218	96.1743	174.252	179.606	348.069	99.6496	339.411	258.23	185.011	92.9024	123.529	182.458	414.283	142.859	654.918	124.103	164.471	127.158	257.739	232.188	468.434	196.961	206.397	162.926	173.298	229.256	263.413	195.379	153.803	140.714	140.224	167.74	146.785	229.735	199.435	219.349	166.015	113.325	148.446	133.228	121.451	253.072	168.775	222.156	92.9977	104.68	159.017	208.016	163.184	211.425	381.154	172.2	187.132	197.624	141.234	191.68	137.809	141.034	239.465	180.387	283.924	70.9046	134.852	131.661	175.518	95.6926	237.124	127.256	113.228	136.878	128.139	155.216	378.908	157.053	98.1696	43.5675	148.951	175.901	277.639	267.553	90.7361	240.861	489.482	625.416	261.17	87.7971	233.525	283.355	163.318	438.559	152.931	151.45	100.955	177.69	169.49	175.81	201.581	157.719	288.749	374.977	210.964	220.367	198.158	179.678	180.301	224.265	308.519	173.726	215.115	181.491	287.2	274.142	82.6748	293.163	257.553	150.966	192.687	128.734
PVP01_1318600	75.1944	121.151	1033.66	510.638	108.869	186.741	318.841	291.738	585.417	416.817	294.119	869.772	422.101	181.282	165.283	929.746	1226.07	118.371	712.164	71.6181	140.691	75.1643	433.615	94.024	716.013	929.906	193.186	291.131	228.136	308.255	461.244	534.922	1066.12	105.981	253.331	470.327	1033.06	500.433	1149.93	829.296	442.175	842.817	327.438	664.302	900.354	733.817	1078.8	153.466	767.472	407.529	155.999	454.453	549.273	634.807	120	1009.34	1072.33	228.843	167.072	627.039	352.359	111.213	1137.55	291.24	84.8974	90.0337	261.761	1044.29	1637.81	113.814	192.419	87.2241	313.87	129.404	410.283	301.647	863.477	129.378	139.329	152.874	217.077	80.8972	549.144	27.1883	165.928	215.042	1093.33	360.436	835.917	110.212	1090.57	266.464	636.686	203.56	603.673	805.441	603.402	366.743	87.6376	209.808	90.2383	120.229	374.217	1150.22	109.609	543.102	703.729	346.111	639.205	156.86	135.555	173.185	146.012	364.342	128.987	250.202	92.3949	274.277	166.679	349.978	372.785	1050.11	607.87	981.669	328.511	78.6521
PVP01_1318700	479.341	398.545	173.641	191.411	286.063	244.226	173.052	158.434	102.365	77.9468	239.686	93.037	163.342	183.025	151.625	170.278	130.95	166.28	181.939	468.904	595.464	332.855	413.062	378.845	88.956	54.6999	331.013	71.192	644.01	374.527	268.777	222.144	75.5404	535.863	384.49	297.822	64.4655	232.874	154.41	89.4201	109.197	91.8979	214.906	219.265	79.7025	66.4626	81.0991	255.975	68.6227	160.433	329.726	179.345	95.2216	96.6906	381.024	94.8095	124.454	228.627	238.302	168.808	143.822	473.61	94.0285	375.672	308.066	324.818	377.724	107.423	92.004	125.959	273.909	187.88	190.14	186.877	196.565	48.107	64.5492	234.339	234.283	289.812	505.106	281.691	116.722	178.61	182.974	395.534	114.159	409.921	60.717	460.477	101.125	643.387	218.443	143.106	261.806	203.407	88.1237	477.492	407.786	295.608	220.974	324.288	250.874	76.7891	530.274	82.7525	158.219	140.85	236.298	517.926	450.339	182.88	342.452	408.631	601.119	260.174	497.584	249.48	303.876	154.862	31.119	116.747	84.0498	84.7577	282.35	250.472
PVP01_1318800	123.678	138.891	373.361	429.409	154.899	131.011	171.951	148.581	166.339	193.32	167.93	547.858	371.958	176.007	214.834	319.73	440.473	71.3023	264.113	119.547	150.522	156.311	233.551	152.871	316.604	327.339	170.784	159.963	155.337	218.573	249.374	308.854	368.071	102.942	232.673	247.143	335.273	238.175	548.735	229.578	244.616	342.36	276.85	360.898	355.415	268.901	375.482	189.076	414.171	296.766	141.725	357.074	133.905	395.026	179.667	700.213	463.051	220.153	204.007	383.715	228.275	199.343	525.936	211.714	173.335	152.251	143.225	587.374	555.806	88.465	155.459	131.713	259.569	121.913	228.422	293.406	318.825	255.86	120.831	145.012	171.276	116.556	180.597	68.4436	165.588	150.357	464.054	127.935	196.162	107.717	374.54	138.411	218.602	104.576	272.505	372.424	456.737	243.081	157.123	180.59	140.553	207.899	202.704	370.184	142.436	149.898	456.778	245.408	252.26	174.094	175.446	194.507	193.928	211.417	256.377	150.67	159.778	187.239	180.931	270.151	103.164	221.69	284.993	297.342	347.632	76.1418
PVP01_1318900	9.53652	32.5562	238.323	277.209	51.4761	80.0774	72.5343	101.921	59.5176	116.783	82.0389	446.34	261.56	69.0922	160.604	173.862	254.165	11.6805	175.397	16.857	18.5641	24.7795	127.738	23.9744	213.599	248.925	60.4561	111.595	35.7486	91.7936	121.016	185.566	292.281	31.2634	100.367	129.992	220.397	175.28	410.196	138.917	209.779	247.639	160.668	243.282	245.678	153.013	231.681	71.8046	330.161	183.654	24.822	222.434	118.259	307.529	51.2453	516.049	355.442	139.352	106.48	248.358	136.504	21.3273	494.57	59.5777	31.6943	17.8865	50.6948	537.117	376.208	40.0614	76.2886	28.5027	130.166	49.9207	161.733	183.27	246.355	42.9885	59.6365	43.8876	49.8394	22.7334	99.3777	4.61974	78.153	45.9138	269.274	48.5487	125.701	8.09147	184.693	37.032	53.1574	13.2809	73.201	289.312	401.946	70.7269	23.1397	62.0955	38.3279	58.315	95.7029	212.938	24.3275	107.963	447.066	172.183	135.395	25.6589	28.281	108.718	69.3683	70.9356	87.2531	55.5049	27.7613	35.6159	114.573	174.945	93.2266	154.127	166.748	202.216	206.95	9.00851
PVP01_1319000	86.1372	83.4579	41.7432	69.4267	107.673	59.9755	66.1243	59.681	19.248	18.3809	40.384	25.1463	65.3021	76.9606	73.7854	35.5807	41.1372	38.237	33.3177	64.8054	93.913	93.3555	87.1794	94.0387	15.7144	10.9216	71.5121	26.6644	114.044	77.6447	44.6272	44.5739	10.7657	78.2404	71.6621	50.5339	15.2452	49.2799	27.6631	29.5039	16.8944	32.9219	69.4932	57.7261	20.829	17.4556	6.49646	76.3262	15.1066	70.1649	84.212	66.8897	10.7292	14.2062	90.5418	22.9994	15.6964	80.9651	100.154	57.2222	41.0833	101.035	20.073	70.666	100.698	91.873	58.7384	24.7033	17.1694	80.4485	57.8774	77.8852	56.5361	67.227	59.3848	16.8762	13.6558	93.6434	72.788	67.0336	109.195	76.1093	24.5849	105.21	67.4834	105.395	28.172	63.5357	6.61817	61.4624	35.9371	81.1341	17.6217	21.813	37.3326	47.9782	17.3519	136.309	86.087	67.2375	78.8334	107.375	66.996	11.3902	87.0315	24.0535	59.4472	51.5296	64.0001	77.5505	74.1333	70.6759	79.6933	63.827	126.611	72.114	89.4228	47.8651	72.8973	60.367	13.191	21.1712	47.9357	20.8924	66.4661	46.5178
PVP01_1319100	126.91	150.325	75.626	100.193	137.793	77.7523	97.7599	71.7626	44.0343	31.6649	74.1953	34.0792	71.5626	121.142	87.1483	67.0278	59.2026	90.165	65.2913	145.318	143.549	161.948	97.5803	123.46	29.2123	21.5669	95.5655	24.62	148.957	124.183	81.3147	91.5233	25.0317	138.778	117.315	86.8579	27.0703	84.0253	40.8732	30.3381	34.1893	67.1808	107.731	92.0356	51.7866	46.0658	15.3544	106.856	26.5635	106.737	132.6	110.107	29.9247	28.4735	150.898	53.4018	44.7296	123.307	125.225	87.5503	91.0347	142.197	32.9298	128.774	135.249	118.22	102.313	33.4144	35.9685	116.43	124.392	123.418	94.9225	111.346	105.267	16.6799	24.4654	119.541	109.502	113.472	130.152	110.745	57.5253	122.95	88.7972	142.28	42.5367	119.016	17.064	110.537	32.7787	101	49.6421	94.9401	86.18	72.4864	28.1101	148.593	125.978	131.034	91.579	143.737	71.9749	17.0509	168.538	54.8279	79.2905	48.8012	98.5089	148.166	140.699	113.44	124.236	149.055	150.042	95.4726	132.606	97.8051	108.186	65.0225	48.2231	29.477	34.2393	54.0257	103.408	107.39
PVP01_1319200	27.7007	37.3459	70.8497	95.3154	104.719	72.7306	44.7674	33.7182	57.6804	31.5169	35.0225	77.3939	120.194	64.7002	98.1154	85.8305	70.5099	18.3759	55.9424	36.0737	23.6663	32.0975	36.9419	23.0783	80.8213	57.5331	55.0872	117.461	36.1165	49.0242	58.8643	52.1637	56.1875	35.6623	59.5665	53.1039	77.386	57.8034	67.6101	68.6673	64.1663	111.044	55.5375	79.3647	56.9176	42.0078	70.0238	45.2149	62.3119	67.833	23.6925	64.1204	37.2766	59.2073	46.0599	100.813	70.5064	76.1124	109.642	85.0068	127.853	29.5969	93.7305	40.0218	31.868	32.8201	33.3567	128.171	110.039	57.6753	66.6897	30.2598	87.1258	44.9995	54.4524	50.0789	61.1257	30.6193	64.6693	64.697	34.0385	30.6713	44.738	23.257	65.1612	33.3675	121.559	38.1162	37.0637	27.6993	287.666	38.5715	96.1237	26.0678	80.4392	70.2519	117.729	40.8784	41.1774	44.6397	32.8897	45.2113	95.3656	62.9329	24.7281	63.2079	76.4793	90.5529	51.6314	34.625	30.7124	75.0626	60.9824	36.2576	62.7823	37.8159	29.4271	62.3498	123.534	212.94	24.1769	105.323	98.3735	73.4573	68.9425	16.4654
PVP01_1319300	65.6571	66.1024	81.6136	85.7201	71.5574	33.9412	63.8005	34.6587	39.4695	32.3787	54.3394	99.5799	45.1519	58.5748	45.3889	67.0673	69.3586	15.7395	62.2985	63.9836	43.966	66.2853	26.6704	52.926	44.5201	39.9744	49.0974	66.0438	49.5931	83.1411	62.1135	69.1275	50.865	61.9483	58.0069	47.8319	41.3838	54.3675	65.6711	46.3793	35.0382	67.2735	80.1913	67.3611	52.7792	55.0434	35.4229	66.19	66.3315	78.2896	66.5616	81.969	31.5149	68.7694	75.6741	123.94	65.5789	80.6579	60.3026	63.2905	52.1933	81.6412	147.676	77.5721	67.0926	67.5146	42.1931	131.741	88.383	65.6852	65.7913	50.9052	59.0174	58.4766	65.1524	75.3897	33.2458	76.9422	56.7249	58.2761	45.59	70.7477	27.6181	76.5121	85.7295	76.2693	78.4993	55.8123	23.9127	43.3396	40.9679	38.7107	27.3334	23.8613	55.1056	87.8653	46.5016	64.7316	72.831	73.6014	61.464	98.0069	58.4215	47.8501	66.3559	36.7563	82.1618	29.6857	77.7267	71.4428	72.2395	53.041	70.9162	54.1314	71.519	66.7265	71.2654	50.9404	47.723	53.9181	22.6548	44.6457	75.3232	73.3212	58.4891	76.3991
PVP01_1319400	34.6094	29.5031	31.756	42.7691	49.9639	33.075	22.432	91.5799	15.0941	10.6094	21.7939	22.6154	66.6777	17.1619	109.795	26.466	19.5417	14.8374	33.2284	48.0618	43.8598	27.062	105.093	37.802	24.1595	20.0135	41.9456	37.603	46.5271	37.4268	29.7652	29.5554	26.9586	47.3052	37.8375	33.3723	19.324	36.5341	35.207	26.2688	23.8319	34.4435	37.8971	37.5175	24.6909	11.72	11.8642	28.6991	17.9673	43.9333	20.8902	35.5754	15.88	22.9304	34.7052	28.981	25.4898	41.7262	90.0802	38.7167	26.5427	33.0616	37.5286	34.3054	18.3873	21.7379	44.5653	44.6009	49.9753	22.2378	30.8218	17.9698	33.5927	20.2286	43.3587	48.4318	14.408	31.5012	28.8055	28.0304	69.1034	31.4618	16.0351	12.3859	21.8433	37.6125	34.1245	41.9592	15.8275	44.3409	85.1783	58.6688	48.1024	31.4564	35.6113	34.1816	34.8507	69.3973	29.2796	22.3613	7.91043	33.2896	25.6633	20.4788	39.2615	23.6464	150.08	87.3844	28.1204	39.9187	44.5022	23.8118	28.2138	36.999	46.9902	26.6483	40.2376	35.0826	60.5304	61.9484	11.7993	29.5504	42.2504	21.994	38.895	33.7117
PVP01_1319500	23.4096	36.1288	104.584	96.9337	15.3966	41.8253	70.0878	46.7931	71.9168	36.4324	44.9069	105.79	149.504	83.2024	46.0071	127.285	132.62	21.3961	55.894	21.5687	44.3329	42.1793	77.8475	10.1847	124.668	120.061	77.0772	113.978	83.0024	47.0593	114.098	57.2786	138.522	40.5235	91.0692	79.7423	97.4858	57.3177	107.993	84.1888	83.7525	171.352	81.9684	98.2497	120.332	55.8301	104.236	57.2302	82.4924	53.6564	24.9148	95.1835	56.3474	98.0635	48.6944	165.311	129.176	67.0176	38.4725	96.0253	154.719	26.5335	89.0402	53.0443	36.1243	25.7312	27.6659	127.11	195.725	80.1573	72.1876	20.1035	109.622	64.0894	74.7509	175.73	68.849	34.1779	48.136	64.4601	61.5807	21.8279	62.0679	4.51324	65.3233	46.6921	135.11	58.505	93.1858	24.5326	120.444	68.6839	115.404	16.3167	163.045	146.107	102.454	75.2081	24.8339	48.4266	32.3383	49.0873	85.6617	162.095	28.9175	142.8	106.424	144.072	89.4053	34.1087	41.4222	44.5996	72.2008	47.494	43.0566	40.8093	27.8413	44.3752	71.2193	108.808	59.9778	137.679	184.54	127.312	69.7217	12.5243
PVP01_1319600	381.866	497.767	227.269	416.574	543.062	243.832	361.5	496.623	99.9517	82.7336	228.704	71.4148	354.394	389.962	626.984	147.738	153.509	192.644	230.811	504.943	433.271	440.666	545.21	391.914	64.0924	45.2949	409.827	51.4665	481.338	332.647	251.647	263.83	41.4392	424.48	351.813	231.494	56.4918	270.011	95.588	119.811	86.6571	136.498	382.692	242.769	91.5664	77.8907	31.6845	351.105	42.5659	422.4	439.782	341.868	87.154	51.0522	501.142	97.5585	92.5191	432.192	634.338	272	265.852	461.393	72.6431	373.814	562.375	466.553	262.402	88.3068	86.8184	207.859	387.728	433.238	264.841	359.972	403.027	32.3354	54.831	439.642	393.754	332.774	418.695	336.501	138.212	463.821	320.255	426.946	85.0963	310.869	22.7355	297.854	288.437	437.53	89.3834	123.658	223.466	223.584	86.1157	493.142	463.257	458.503	387.428	478.437	309.224	37.2001	426.669	156.509	531.274	379.569	318.634	426.109	439.138	387.563	411.799	315.279	456.685	366.061	423.476	189.962	495.832	282.278	118.003	83.3423	131.451	120.72	271.644	440.848
PVP01_1319700	103.658	82.2338	55.839	68.7817	88.283	75.0942	49.3956	106.224	32.1032	19.0009	67.1912	30.2261	96.8684	57.5216	122.672	38.5268	38.9698	42.1928	40.388	100.553	114.055	81.3258	144.241	86.4537	27.642	16.3212	87.304	54.0268	118.332	103.985	76.8532	73.9848	18.602	117.233	88.8709	77.1226	23.5704	65.9056	34.6845	26.1276	34.2495	41.3308	54.6796	57.9261	26.8035	25.2416	12.0814	56.2501	20.5279	68.5045	76.8149	52.4875	21.224	21.7657	90.946	36.0572	27.2263	75.023	123.89	58.1695	44.9531	147.782	31.3012	95.974	74.7229	89.9716	100.726	40.5725	27.4769	21.3727	72.8457	59.9275	61.0676	43.94	70.5252	29.4229	19.9569	75.0824	58.3365	72.07	128.255	64.6165	20.5741	36.5792	54.3274	105.902	42.1001	101.29	10.2564	101.594	89.068	169.375	53.4803	53.7304	71.8678	52.8269	34.0939	167.493	105.758	73.4634	63.4351	105.821	69.063	21.8181	114.414	23.7031	66.8304	87.0754	66.8268	125.068	94.2498	61.2022	81.1749	92.8773	119.807	74.1714	120.709	103.479	94.2156	69.107	15.113	34.6964	56.4688	26.6265	94.609	45.6573
PVP01_1319800	206.251	243.344	135.257	154.202	245.436	141.371	219.07	285.751	404.603	441.014	147.563	119.043	166.204	236.007	267.559	205.251	135.631	498.504	102.642	215.559	235.833	250.536	306.984	268.267	198.152	100.825	178.434	109.495	219.944	263.266	166.002	150.354	86.3111	221.072	159.725	335.328	228.91	121.888	96.7549	71.1549	142.143	192.696	214.618	194.795	298.931	382.48	110.033	197.613	170.706	180.681	215.267	202.4	452.769	240.662	212.498	185.657	307.883	215.927	268.415	151.252	174.289	263.243	106.905	213.694	261.311	236.139	184.383	53.6164	75.3181	135.495	196.263	242.329	146.226	249.353	195.673	22.4186	300.87	250.177	212.701	154.722	217.734	188.175	377.212	235.546	206.92	215.7	119.417	171.799	61.3587	249.159	119.641	244.34	149.151	198.634	166.021	134.12	103.247	251.451	229.382	209.906	148.886	227.938	153.96	59.1676	206.133	213.165	160.477	187.094	165.732	224.114	213.731	172.832	206.133	224.349	268.4	212.783	276.59	270.484	202.397	133.106	410.7	85.9547	67.7661	287.886	185.639	250.614
PVP01_1319900	248.314	318.284	166.667	204.005	298.593	122.758	275.996	136.868	70.3117	40.2307	160.762	36.7047	80.7181	286.071	150.206	71.0126	96.5882	91.1663	123.555	271.543	222.53	326.791	110.218	235.081	23.8342	20.4463	208.358	50.7438	210.711	167.147	143.21	163.878	22.3353	293.318	187.096	128.683	20.7603	128.709	50.9887	51.5243	49.4507	62.7028	249.747	158.004	46.4143	52.8695	13.3419	284.891	20.9221	220.803	283.051	226.233	49.9414	15.4929	303.905	42.2353	33.7631	248.184	243.24	167.109	171.094	297.312	33.6891	222.531	413.167	351.927	155.841	29.1482	39.9225	83.6207	234.102	333.082	171.081	281.665	209.814	16.8343	19.0895	330.316	275.941	218.826	148.975	304.715	79.1979	280.907	247.596	225.027	28.9568	181.425	11.9738	188.668	54.9916	147.341	104.262	122.592	177.369	164.237	25.2926	164.857	289.185	325.982	311.095	322.843	238.444	17.6101	258.55	76.7065	70.3362	71.5206	230.663	260.57	279.755	255.005	266.134	190.072	219.441	293.974	215.046	224.601	197.773	116.883	54.4024	49.5668	35.3494	66.4038	173.949	272.046
PVP01_1320000	53.5413	60.6758	45.3242	68.9148	64.5115	47.0643	43.0646	52.1149	26.595	24.0077	34.1362	56.4275	92.3034	42.737	64.6079	50.184	58.3653	24.2263	41.4276	63.4225	73.3251	61.0765	91.4364	64.699	51.2303	27.5888	69.1568	45.7825	88.441	82.8988	65.014	66.3628	51.1037	67.5964	66.6521	72.5491	62.0199	49.1042	55.8482	29.3007	36.6835	77.5014	62.9189	77.6942	55.6388	28.2669	48.6361	57.2011	37.5641	56.5238	49.5108	60.6512	18.9337	50.2462	64.3137	69.0034	68.2972	59.1849	72.8218	59.8666	75.5268	71.5416	42.1631	73.9973	49.7154	48.105	56.8292	68.5398	57.4318	54.2053	60.6136	36.9744	71.3243	43.0086	52.147	43.679	34.0854	39.2	48.6672	57.7606	86.9987	34.4148	32.6568	39.3094	34.7808	63.5752	74.9975	50.4319	21.8244	55.5997	46.4987	95.8208	54.9692	27.2886	67.2778	55.9391	66.3079	118.355	66.6816	47.1948	33.9104	69.401	50.0715	46.2111	71.1087	46.8649	116.458	90.8065	50.9526	70.3184	62.5701	51.36	61.3342	65.5525	104.05	34.6519	75.5895	33.7867	66.1495	58.8911	24.0641	26.0844	54.8701	50.0793	81.9924	38.3637
PVP01_1320100	100.898	240.032	351.482	361.581	33.2806	279.404	409.109	174.081	443.364	281.942	551.004	693.954	1001.4	619.226	65.3726	687.829	793.449	59.032	400.538	167.697	87.9571	304.137	220.871	40.1566	1259.95	536.719	657.624	1470.54	277.411	353.216	1061.95	471.744	632.315	248.367	505.797	539.504	1026.38	167.692	522.923	292.361	794.649	1143.8	488.463	524.045	560.781	497.799	884.094	607.687	522.619	226.514	67.2228	524.934	375.699	560.866	414.036	1125.01	655.096	357.564	108.084	628.813	1237.55	112.814	580.658	374.142	245.942	220.451	180.061	954.526	539.439	761.941	605.786	129.447	898.599	451.571	276.689	1468.94	644.348	185.303	349.872	1028.77	125.645	177.836	461.11	16.8821	768.79	195.728	1140.03	257.7	298.954	63.5637	446.418	219.264	993.474	77.759	915.509	889.281	1101	153.375	301.491	290.016	337.29	439.064	521.085	779.311	125.66	705.885	90.4988	1222.86	371.054	173.319	279.478	401.793	550.052	265.831	134.919	243.346	117.905	318.834	353.444	716.352	353.294	1277.16	1747.24	628.575	487.085	19.3965
PVP01_1320200	14.0082	31.1771	153.494	218.831	19.1795	42.5379	55.9515	46.1078	69.9781	59.8727	56.2017	165.43	151.074	54.288	27.6111	176.86	162.586	13.3157	98.542	19.3158	20.0987	26.3003	46.2732	17.3849	162.519	152.782	54.2564	214.327	37.8878	62.4454	99.9796	101.851	173.757	25.9903	87.6087	84.3668	167.137	70.7053	170.876	88.4098	108.368	219.685	99.4358	129.761	134.004	109.097	129.216	62.7006	129.189	90.5248	25.5919	145.438	70.6611	136.22	51.1758	178.718	161.858	85.9536	36.7208	109.043	118.985	24.9516	222.358	53.1186	25.9297	23.3652	33.382	262.922	180.321	61.7812	79.2227	20.2936	118.546	40.0604	103.89	314.324	128.213	30.63	50.9983	82.5634	29.5418	21.5704	65.42	2.61507	67.104	36.6654	224.834	48.5082	84.0604	14.0173	165.223	23.3446	102.004	28.3817	110.933	179.048	172.971	29.7776	34.4595	59.4673	27.9419	43.7242	90.2901	169.19	21.287	115.911	255.37	99.46	99.705	30.6064	33.1871	54.6145	54.633	63.4651	51.4699	52.3656	23.4677	43.279	46.9042	104.406	57.3845	191.603	194.188	158.703	118.236	2.28819
PVP01_1320300	105.5	134.156	62.341	72.7413	126.628	60.7053	64.0235	99.4702	23.5069	18.4723	60.3648	21.8619	76.4604	91.0041	125.292	33.6737	53.2223	27.4828	55.6954	107.299	129.514	128.339	130.416	84.4038	15.5631	6.40973	79.7246	23.7906	138.705	110.513	70.8046	64.0721	12.9468	110.671	102.139	63.8395	18.232	66.2863	25.8549	36.1768	33.4633	31.464	81.5206	49.6779	22.4838	16.8129	10.8661	92.9977	13.0543	95.2178	119.247	79.9088	13.078	16.359	120.071	28.224	17.3429	99.4025	109.749	60.7255	56.7115	126.389	25.6831	98.2154	117.448	107.508	80.51	23.8745	28.4247	95.1025	89.7369	103.896	58.3694	80.2887	87.3064	17.8279	11.9332	105.585	84.5987	91.3695	158.625	106.541	29.5424	85.9462	90.4413	109.545	18.9801	68.3097	14.5654	94.1682	44.353	205.874	39.6441	52.5868	70.5569	59.456	21.2158	133.741	106.856	91.8797	78.932	93.8897	60.7337	15.0407	118.522	34.5243	78.9285	85.3173	77.424	129.52	103.968	85.2921	108.028	95.4737	134.735	99.6778	117.759	100.497	91.3851	60.1981	9.95352	19.0103	13.6862	16.2142	72.7308	82.8119
PVP01_1320400	22.8119	20.4366	12.2984	17.4601	18.6419	17.1043	17.0231	20.4406	9.43495	4.08709	23.8221	14.226	14.0712	22.6943	17.693	16.9114	14.5633	6.08069	14.2036	14.735	11.0736	16.3881	18.277	42.6202	17.6269	7.62273	23.6701	40.7416	24.6524	26.6018	19.2692	19.1139	9.05696	17.6736	22.3288	17.4144	6.32399	10.5748	9.30895	2.20631	9.87187	19.4233	22.8113	17.3384	9.86478	9.02985	0	18.1433	8.02401	20.342	15.7026	14.6201	7.77646	7.66172	27.8533	17.5862	10.564	22.2738	23.8997	19.0008	22.1967	29.7006	9.59377	21.1167	30.222	25.7855	14.2056	13.025	12.8777	40.9085	21.7863	27.0413	12.7055	21.6464	12.0819	35.3362	3.78438	14.3264	18.4283	21.9894	12.2364	22.7659	18.5317	30.7835	32.557	25.0353	19.0607	13.7478	6.92872	16.5587	6.63941	11.567	7.17446	3.77117	16.8551	14.1415	9.22723	21.8261	27.5655	16.3859	10.8834	37.8073	26.7199	10.3556	24.8968	13.1385	5.44146	9.95955	16.8577	16.6971	13.4957	24.9907	26.3044	16.9053	32.8826	23.5108	21.6781	17.2883	16.8248	19.4548	4.73486	19.9482	8.1381	13.6225	22.1893	8.65789
PVP01_1320500	60.5957	22.9151	29.949	48.5278	36.3997	37.4607	18.87	112.728	23.1111	16.2112	25.7098	41.4508	121.203	19.4649	110.764	58.1003	40.6731	24.3897	21.1865	29.805	98.0564	23.1252	194.139	22.0833	43.128	29.7013	63.6691	44.3843	131.324	44.3726	61.5018	34.8566	37.081	54.1972	53.2589	60.1004	37.686	40.6591	46.0128	30.9405	36.2965	69.59	27.7261	54.3764	34.616	20.179	38.0709	26.1501	29.2302	49.3178	21.4901	36.3181	22.4116	27.7719	30.5725	53.734	44.4797	36.2325	55.2083	43.8556	54.0926	39.3347	38.8123	39.644	17.9101	22.3816	42.9832	55.4922	42.4698	26.5967	27.4899	12.6818	53.9726	16.8416	42.8741	40.3153	38.6788	21.1826	24.0615	28.1489	194.957	15.6539	21.1981	5.65918	24.1317	32.9488	59.2307	59.9326	21.8212	54.1434	69.4372	172.334	51.8896	19.608	38.8	37.0293	70.9368	206.9	18.6921	19.7917	10.6708	22.7356	29.0262	33.9425	48.5899	37.0842	153.023	128.721	25.4786	52.8707	28.6757	23.0613	32.7519	55.5711	85.1464	16.6688	55.1973	27.0339	61.7695	50.9879	10.5509	54.5269	71.087	32.4591	57.4346	38.1995
PVP01_1320600	325.252	324.358	207.783	267.528	278.434	201.132	228.124	183.423	84.2535	85.2777	228.316	148.846	205.855	252.067	211.044	126.967	154.859	94.733	138.597	301.562	223.452	299.478	275.15	362.212	116.221	76.1417	304.864	166.238	344.8	321.569	255.651	286.476	101.57	369.939	265.042	212.261	116.285	191.404	163.025	89.2055	113.975	169.454	293.461	245.427	135.968	101.92	97.8865	272.995	105.727	226.619	258.651	260.782	92.0658	97.4642	337.159	186.723	131.272	221.96	257.305	250.922	205.115	379.53	101.822	297.816	328.799	359.931	252.228	157.734	138.378	76.7648	266.179	251.228	248.291	212.168	201.952	205.787	65.9769	235.804	233.892	252.423	202.864	242.885	102.539	194.832	199.288	405.682	133.443	207.69	74.9615	233.727	118.214	196.848	142.948	89.9934	185.934	210.426	119.688	353.712	350.88	277.051	278.556	422.842	231.368	82.6748	331.117	124.682	198.311	188.412	299.674	308.438	335.557	214.572	275.969	267.954	380.185	285.663	346.198	213.437	242.468	200.859	47.86	132.204	200.745	132.305	294.089	237.251
PVP01_1320700	101.401	107.105	80.9209	148.566	112.022	76.371	93.355	159.002	70.512	25.5028	71.975	81.0507	86.3408	93.4776	112.444	70.865	69.0488	34.2018	80.7057	100.007	93.2857	95.2312	123.653	78.4143	40.5876	39.047	97.0784	73.203	134.073	86.2394	69.7806	79.5422	52.2158	117.984	114.288	80.9805	57.8017	63.1972	75.1678	47.0535	39.4754	92.3797	90.3969	77.3559	44.1697	40.5864	39.2113	88.7507	49.0568	110.603	110.977	116.869	45.5623	39.9258	112.624	60.6262	50.7536	90.0468	135.132	85.4782	104.612	97.6464	79.9788	82.2759	120.14	112.876	63.9214	85.6467	73.5641	57.524	124.216	110.856	75.8215	87.7039	97.4217	57.1416	34.146	91.6411	95.7736	105.92	109.332	111.091	36.9164	102.468	100.365	73.1237	69.8275	91.9715	39.7835	86.3965	105.809	121.002	92.2373	69.8212	115.414	92.7437	43.9933	84.6079	99.1295	102.275	89.9101	88.7235	71.6225	48.9803	90.075	74.6693	192.007	98.9086	88.6347	82.4692	72.5543	80.1009	77.0271	74.3496	93.2603	103.092	82.5468	90.1062	94.3139	71.0312	37.4512	100.046	100.131	64.0764	85.8049	119.461
PVP01_1320800	126.818	106.33	124.399	135.973	138.978	94.6262	86.8742	129.921	72.4318	56.0985	105.756	123.079	193.251	64.4731	196.315	123.975	122	60.3672	84.1521	116.141	163.903	99.6132	246.807	65.9066	98.8983	67.1584	122.084	200.192	209.405	117.109	141.667	114.771	84.6469	130.157	148.723	117.37	82.3513	96.9579	115.245	90.9328	82.97	104.148	104.341	117.587	87.9379	63.9355	92.8928	88.2024	74.727	99.1386	108.602	91.4084	56.537	62.8211	139.485	159.174	108.357	108.819	188.317	109.553	123.646	139.308	123.811	122.423	97.1611	115.99	87.6374	127.25	147.942	62.2583	106.505	64.8303	103.389	64.0724	118.809	137.133	77.0378	93.2975	101.814	119.075	243.878	93.9273	76.1926	41.9634	98.8561	126.224	166.352	109.036	56.627	153.64	264.322	264.359	187.777	75.2561	171.742	141.369	90.2171	257.855	133.994	105.381	79.3982	136.184	138.913	90.5585	132.868	77.0752	343.157	188.762	128.771	145.168	137.754	91.9873	116.743	143.953	141.847	108.956	141.513	145.628	170.314	142.674	25.6397	171.634	108.948	91.0836	99.165	83.6737
PVP01_1320900	24.4899	42.8307	39.8875	95.9629	78.8259	42.3086	26.9708	44.4178	26.6107	15.7099	28.1893	46.2566	116.9	34.8327	98.2572	40.5193	44.9766	15.9273	33.7779	22.6092	41.9492	41.6263	73.319	33.5391	45.9827	35.7121	42.6996	83.4827	46.507	41.5816	36.0652	38.6574	44.2059	38.7313	54.8534	39.908	32.1671	41.0876	42.747	40.782	47.5106	67.0556	41.688	44.6171	33.3021	25.2728	41.2491	38.5051	30.4006	57.7584	24.7588	47.2966	18.0506	35.4597	39.8778	63.0454	41.9931	58.4212	110.86	42.787	42.5727	29.55	51.384	31.4218	37.808	36.4503	38.173	68.3966	69.6895	56.6765	43.0019	19.4549	65.4639	23.6109	45.3467	80.0652	26.5408	27.3738	35.8282	43.2801	56.3279	26.2949	22.6259	18.2733	35.2549	35.608	50.537	39.1414	25.4767	23.8669	81.7537	79.8678	38.1518	23.2358	60.5299	53.5746	72.4334	58.4383	35.4006	38.7255	15.5282	33.135	47.8676	41.4388	32.6173	30.4969	144.006	76.5649	36.1018	35.1479	31.8051	47.0826	41.3478	34.0599	60.482	25.9889	30.1006	42.2743	100.902	75.8813	16.5361	42.9332	65.1619	40.6133	54.552	29.0386
PVP01_1321000	944.188	1229.08	652.541	754.155	1129.33	480.161	1049.78	691.294	369.662	203.474	823.464	183.299	409.94	1003.42	661.801	385.438	359.277	530.607	510.643	1172.19	877.279	1196.44	406.993	818.221	262.012	111.806	777.662	559.071	651.086	697.034	538.088	501.268	123.986	993.891	797.506	456.989	159.664	468.388	230.04	272.791	296.619	416.586	960.742	540.61	286.527	194.868	144.526	1042.84	111.495	948.697	1065.07	908.42	247.872	164.738	1085.92	336.385	297.088	1006.18	871.261	579.87	719.341	907.902	130.418	837.475	1144.4	1277.74	695.987	191.353	162.732	547.045	1008.7	1248.59	625.78	1078.82	888.015	576.918	166.143	1184.16	1033.69	918.152	518.216	1193.92	365.203	1425.68	906.058	795.163	249.185	828.905	65.3562	844.282	190.133	516.664	437.097	766.983	791.013	501.752	250.92	468.207	1153.65	1165.15	1166.65	796.469	802.849	120.03	907.888	411.414	166.647	356.747	869.726	962.595	1030.65	987.558	1032.66	702.577	940.186	1076.34	753.848	1002.13	886.537	524.68	373.072	263.57	214.026	322.012	502.232	1273.28
PVP01_1321100	61.9877	91.722	65.0297	224.499	247.866	147.462	102.118	176.09	87.1148	42.7925	104.567	84.964	274.468	99.2093	334.616	111.67	104.543	20.2867	73.8273	87.1903	61.8547	74.5629	154.021	76.8498	189.687	63.2306	166.751	291.129	79.2616	83.3284	125.614	79.2069	68.919	96.4102	125.024	80.458	108.763	101.951	92.5103	100.441	129.113	194.7	110.255	92.2609	84.6189	37.2682	83.039	121.938	47.2502	163.071	60.1903	105.946	45.2644	77.079	111.342	133.694	87.9141	192.432	394.645	112.2	187.827	69.923	58.5943	80.5063	90.8209	72.0814	72.7105	152.72	97.6955	158.175	135.607	85.285	174.394	110.788	111.169	207.688	63.7551	76.0118	162.206	138.555	97.1853	73.0286	62.9229	60.0914	145.66	73.0589	178.142	89.4255	46.5598	55.1821	768.313	134.058	148.708	54.9663	194.622	128.621	167.595	115.193	93.0235	77.4319	79.5726	102.339	138.695	75.7139	68.5924	89.5321	393.596	276.426	77.3126	57.6613	81.9415	159.655	111.608	74.1794	116.865	72.667	68.361	96.0415	316.907	358.425	43.0208	148.775	253.022	100.566	117.137	53.4678
PVP01_1321200	38.2189	39.2093	37.9409	74.2282	77.4828	47.4744	44.57	68.944	37.2689	18.5511	24.5813	31.5539	87.2375	36.1168	112.008	43.7928	36.2617	25.2343	25.0811	43.171	32.6275	38.593	64.3991	38.2254	43.89	17.1725	56.8635	76.0832	38.8158	45.3116	35.2176	32.1571	28.3144	38.5982	57.2653	39.4939	35.2419	39.895	36.5241	35.4031	38.6629	62.8242	44.9656	42.1057	42.5539	25.9634	24.2733	39.4887	18.5315	57.9666	39.6416	49.9886	26.0862	28.8341	49.8443	55.0498	31.2618	55.6531	113.732	49.3859	47.0693	47.9546	30.4693	43.9988	48.3369	39.4271	30.0262	43.9224	36.1562	39.945	43.6516	30.7307	56.0702	43.2405	40.0325	92.3842	29.0539	34.7393	42.6816	41.4041	48.6639	34.585	31.0824	45.7101	48.6828	42.8723	51.8314	35.2685	18.2106	45.9318	128.274	42.0379	46.9993	26.3441	53.018	39.7333	53.0106	47.828	45.3472	47.0449	35.0029	48.6729	46.433	31.1568	42.4577	27.2618	147.909	61.9968	33.5341	35.5983	43.1077	52.4646	42.3701	39.9538	61.8694	40.5911	46.016	51.1572	102.279	91.1816	30.4563	40.8396	70.9219	44.5091	46.8899	39.2978
PVP01_1321300	73.9098	48.5862	175.401	151.267	52.8336	91.0174	79.4018	95.0709	99.8733	86.5754	182.852	234.676	282.486	74.5736	103.038	247.158	205.895	42.2942	100.652	42.0249	86.8612	54.5055	212.946	29.0004	276.734	159.551	143.588	506.237	137.805	101.466	179.974	132.9	169.406	79.1789	156.841	122.092	200.102	84.3212	181.938	112.138	203.985	246.734	113.893	193.899	158.521	143.093	188.734	111.445	173.83	97.5108	34.397	138.382	100.919	193.134	72.2064	298.449	224.387	83.6665	72.7558	171.843	166.926	57.3943	204.521	97.203	42.7944	40.4843	78.3614	285.015	221.6	112.164	89.0512	30.0636	180.497	65.0236	129.054	546.462	160.668	49.0243	66.2259	120.786	147.376	39.5625	98.4866	5.73521	144.164	82.0828	386.258	98.4449	113.075	59.8305	221.773	143.494	150.724	24.9813	163.64	227.004	250.573	191.03	65.241	73.4037	58.9866	87.7321	129.431	217.957	54.5371	119.473	254	200.174	126.92	60.5568	60.1415	80.7367	103.667	124.029	99.4806	64.5882	70.9114	90.7807	119.859	193.373	63.7281	305.609	371.973	188.151	160.72	33.2382
PVP01_1321400	450.255	420.034	745.742	508.108	341.793	300.023	427.714	255.08	249.726	196.268	396.149	409.936	212.268	367.354	227.829	543.079	578.267	184.562	563.193	472.116	493.63	462.354	307.955	293.632	306.386	385.035	312.142	78.1417	429.301	378.726	401.982	401.181	484.769	452.689	460.639	351.379	433.016	425.376	658.178	478.46	286.496	419.284	419.717	410.348	499.6	391.35	531.966	401.812	367.35	481.973	468.7	519.616	287.862	393.078	410.394	422.642	555.601	424.004	262.546	404.821	235.928	404.407	459.266	407.336	405.444	475.544	411.126	498.177	777.251	271.616	425.04	485.135	296.825	331.683	531.309	201.967	375.016	441.315	441.241	385.321	456.931	523.403	339.589	402.225	345.918	411.348	524.436	565.553	370.989	456.414	529.039	486.798	253.193	176.968	413.656	585.461	247.657	334.869	410.743	428.831	439.402	358.927	398.455	459.985	444.214	349.432	405.528	158.787	643.035	481.491	398.048	415.597	424.546	433.724	439.768	520.604	407.541	326.036	322.566	299.363	243.608	508.861	284.859	513.87	280.608	327.547
PVP01_1321500	200.429	222.183	141.135	152.946	175.014	121.484	175.036	107.698	45.7087	32.3225	137.447	41.1273	67.7744	177.42	108.801	70.0518	78.8473	62.5449	101.148	194.609	173.879	213.436	91.3535	182.203	32.6695	23.6698	149.755	56.2262	115.106	148.705	119.053	118.904	30.4669	187.816	138.149	84.4913	23.1436	108.771	62.7386	63.3711	51.4886	52.0341	173.66	87.2383	35.6698	33.4216	34.3185	150.883	30.6031	155.281	198.972	148.53	37.4783	39.5348	181.334	43.5983	33.9744	159.941	148.202	116.226	98.747	203.306	39.5175	164.183	214.383	206.127	149.241	59.3574	50.1401	111.149	152.477	200.714	107.893	189.969	157.099	87.7794	22.2781	208.581	201.826	153.45	142.616	238.268	45.2559	209.845	176.966	156.317	48.5174	133.726	30.4792	190.954	48.6776	155.777	87.52	163.453	149.902	116.258	40.068	112.708	211.07	210.208	206.992	172.64	146.817	20.0974	187.583	62.4705	34.3212	37.2078	141.319	189.484	193.817	155.486	186.094	143.334	190.366	214.138	159.349	236.394	135.727	102.472	23.8915	58.845	33.167	49.3004	122.844	200.79
PVP01_1321600	27.9688	10.3266	39.9089	32.2206	20.5838	29.5757	20.7858	52.7149	19.9515	21.7573	20.188	56.59	69.6438	21.0411	57.88	48.6262	36.6989	13.5172	31.6759	15.6766	49.2793	11.7814	131.813	4.38065	46.6083	38.2219	43.3251	74.1485	72.7858	23.8781	51.8218	42.1269	52.6998	18.7563	34.3795	45.8606	48.8331	31.5495	52.3443	32.3528	47.9321	59.04	27.2953	68.7708	54.9138	41.7308	71.2983	26.2406	51.8377	33.0023	10.0279	25.2861	18.045	35.1181	14.7712	59.2931	71.9216	22.0424	32.8514	50.6456	45.4327	19.9491	42.2409	24.1915	12.9204	12.4984	23.4457	72.1822	61.5848	18.5818	21.3475	9.63736	46.4809	17.5135	33.837	71.1093	60.0685	12.2919	22.3183	22.4976	99.7767	8.43462	27.1022	0.675303	26.2474	27.6274	72.2073	33.924	36.7493	37.5231	55.5843	85.6278	44.608	5.88293	36.0108	55.4404	69.2273	127.439	11.1413	17.215	8.91337	23.7487	35.7556	43.7274	16.5063	34.3304	60.7992	64.9627	28.2556	23.4911	24.3067	26.8308	22.3996	42.6439	40.1022	18.4781	38.4261	15.0383	40.5398	57.144	23.2667	80.9085	65.6979	57.8261	43.4848	15.1943
PVP01_1321700	332.944	271.235	197.621	195.527	250.789	213.113	252.096	86.6586	69.7153	67.8656	255.315	120.071	78.5655	205.877	83.8057	94.6856	125.848	69.9304	178.055	179.499	255.32	347.626	48.5241	337.169	76.5336	74.3374	189.176	107.462	116.473	213.195	214.607	225.886	87.6345	257.304	166.323	154.709	63.1166	169.327	148.502	95.1617	83.3266	97.1544	205.203	161.71	77.144	81.5544	70.2705	216.466	77.4966	205.835	283.916	210.084	69.5054	78.1625	230.21	87.3144	88.5422	203.534	171.45	154.634	84.7252	237.765	117.665	240.254	289.465	305.152	198.957	121.318	125.428	322.917	228.36	236.098	186.083	243.37	210.835	152.99	62.8391	238.406	241.675	173.387	184.286	229.215	84.7172	283.739	211.378	364.424	74.8743	151.982	51.1335	320.512	115.056	112.783	107.155	113.179	178.232	189.566	58.4494	185.237	259.043	254.399	242.295	389.299	219.991	81.5769	296.052	72.721	83.1598	77.4822	249.674	319.764	270.758	243.737	208.267	285.916	284.762	278.585	258.522	244.449	151.125	120.654	37.5637	75.8982	120.117	84.8161	215.576	176.243
PVP01_1321800	130.309	51.9534	58.9168	89.1814	111.737	107.354	42.6605	295.303	30.3183	33.0588	70.6201	67.0443	190.606	46.0969	334.064	84.0709	59.1623	43.2292	45.3367	94.3504	142.581	50.3612	326.691	72.7876	89.51	47.3981	144.542	176.675	180.941	78.9536	86.2074	70.8284	50.0213	112.89	106.259	72.8502	49.8086	78.7358	58.7718	59.7531	78.7752	87.1387	62.1304	110.002	41.1296	37.2446	44.2077	61.6642	44.4412	96.2142	44.4968	67.6475	30.463	68.397	63.1406	82.3074	62.9865	89.7789	187.184	74.2875	72.8315	76.902	48.2346	66.924	39.8662	33.0467	102.118	67.827	59.321	110.326	50.8709	47.925	94.5079	51.6338	93.6716	130.221	44.2911	60.2378	72.9125	81.1849	254.81	52.6911	40.5547	28.1934	65.9581	91.9955	96.0924	85.7081	36.5246	107.098	141.069	234.746	52.6407	25.1687	49.0509	72.9212	81.7055	219.635	69.8841	54.4371	48.1606	101.32	58.1505	52.04	94.2556	47.0202	221.944	213.86	57.5301	83.2136	73.338	83.394	80.0661	93.2388	126.953	54.4736	110.054	58.8906	170.313	149.748	32.9743	98.4033	102.724	73.4068	101.177	82.5915
PVP01_1321900	83.9472	57.7839	64.2366	31.5737	41.924	57.0264	48.6461	105.571	17.9933	21.4208	71.0406	30.6718	46.4735	48.8737	94.506	46.0442	30.5813	34.665	30.1359	66.2378	53.218	54.465	59.3161	47.1242	32.0913	23.7639	63.1974	39.9589	45.3353	37.1436	43.4936	43.8901	24.8723	78.5506	37.7772	36.9689	16.8354	39.542	21.5803	27.7703	29.8031	25.9604	42.8392	59.4136	21.7693	18.8198	18.0107	64.9318	20.7011	57.5259	43.9166	39.7447	20.4977	27.9953	51.5049	27.6345	22.1406	44.2038	47.7935	29.9153	34.2702	47.8522	18.3388	36.6758	54.2758	44.7093	128.227	22.9761	23.7804	91.7509	46.4081	67.4265	38.144	70.0339	71.4688	48.5202	20.7235	65.2966	77.4261	50.7053	89.1761	72.3683	26.5062	82.2027	68.3554	64.4171	32.0759	96.5306	13.5912	81.7369	28.218	49.5902	13.5706	8.63034	20.0053	45.816	21.0694	81.3242	56.2709	66.4573	60.043	73.1731	49.9562	17.428	56.9446	30.6045	24.3497	40.9044	48.7478	49.7429	60.2326	60.9161	52.9611	43.5974	44.0716	64.4687	53.8127	23.499	58.7589	62.2644	26.7024	43.3689	53.8768	36.2247	44.5283	74.5664
PVP01_1322000	44.9771	14.4841	49.4222	41.5024	24.181	50.7271	24.178	72.6821	19.4982	29.8274	57.7429	60.8853	80.8358	21.4448	88.5722	100.714	52.2423	16.5507	36.5694	23.1013	37.2921	14.994	61.8321	14.2839	81.9821	56.0194	59.8451	93.0265	43.0231	30.9996	61.321	43.6238	48.7693	37.6458	55.1235	35.2377	48.1963	34.5724	58.5836	33.229	60.9608	70.36	28.575	79.907	54.1955	31.4246	46.6506	39.4541	33.2825	38.1116	10.1063	36.074	26.7225	74.9724	24.7466	71.286	42.617	29.871	43.1209	43.8625	43.2207	18.0664	45.351	25.0862	14.0286	9.73389	51.0644	75.1506	56.7937	102.996	26.592	14.3808	48.3311	25.24	46.3987	211.595	51.6743	14.4508	29.6209	52.5933	78.7768	16.7454	41.4034	2.29108	64.5241	28.0561	103.16	51.1965	47.6188	32.2608	35.8418	41.9303	17.2961	4.44797	25.3987	67.5173	57.9218	71.1686	19.5471	24.2569	9.62748	32.9756	41.7047	52.9458	29.9297	39.4862	47.2095	54.5557	36.034	18.8037	27.5871	34.2106	29.5982	37.4147	34.9663	21.6159	31.3299	12.3778	63.1223	99.194	34.4743	121.623	71.9898	65.3051	49.1115	16.4958
PVP01_1322100	252.221	117.697	123.353	92.1808	130.156	137.653	80.8664	171.171	47.7567	44.4935	165.199	46.3374	139.044	76.6632	152.811	74.3665	68.6698	77.399	61.2677	144.78	225.792	134.921	315.002	117.145	47.0875	30.2754	161.392	33.3593	191.384	122.171	112.556	111.784	36.9107	211.686	137.77	101.16	42.3663	105.461	58.7727	60.8472	56.8343	41.0777	83.1822	75.7159	32.3479	19.0123	30.0722	104.479	33.0711	112.201	138.399	87.0855	33.4287	32.4575	127.888	41.2987	40.862	107.484	135.855	72.7861	36.2767	152.573	35.7428	120.615	118.415	128.016	175.933	56.8746	54.5935	117.684	106.956	113.85	100.377	70.4187	103.451	54.4472	13.5214	108.303	146.896	106.019	283.838	160.958	63.6266	74.1131	114.529	148.048	59.411	153.221	26.3032	242.005	109.963	302.33	145.908	90.1087	117.172	78.8191	42.8848	242.152	180.561	109.774	133.974	174.314	83.3488	24.5179	188.074	33.007	247.887	123.436	98.3266	181.28	163.929	101.191	135.254	145.623	168.858	151.915	202.034	193.809	137.846	133.706	16.6531	65.4829	100.861	45.8876	101.612	100.778
PVP01_1322200	24.0625	62.9543	51.3616	49.6064	51.6451	89.2354	63.8719	21.8805	169.321	157.685	27.6942	56.896	47.2995	59.8047	33.531	70.4911	36.0443	124.161	168.064	50.3275	28.7904	48.9609	13.1337	70.7004	81.0668	43.3554	32.6924	24.6294	23.0198	63.1058	38.0158	43.9453	51.5183	35.3436	41.7338	113.677	101.429	163.098	71.3221	110.719	89.8069	81.982	46.6575	74.0971	149.351	151.929	66.6946	66.9866	91.2435	43.6627	91.1295	50.7377	182.015	196.821	73.9768	80.3466	122.197	51.9794	45.0694	95.4504	58.6112	53.4464	86.3981	49.6171	81.8544	45.5852	52.5204	184.772	106.848	107.821	50.2026	48.731	56.8094	65.3094	52.5876	27.5943	161.247	66.3848	54.898	43.1839	16.3174	40.5592	203.927	106.033	63.3111	55.5922	32.6204	47.6788	108.953	49.3691	25.1211	23.3334	31.6212	117.475	51.6298	40.2436	82.429	28.4888	54.5202	54.7111	39.3598	47.5396	74.5053	44.9836	45.252	116.476	16.2831	22.1531	56.3916	40.1319	55.7399	48.2711	50.5635	60.3361	34.711	57.3241	63.8292	61.609	34.3164	66.8081	235.791	28.9421	16.6691	108.197	61.7088	53.8941
PVP01_1322300	54.9677	49.9851	43.9512	59.5431	49.0591	51.1056	37.485	29.2621	24.6748	17.1502	42.2022	37.8328	48.7111	50.5578	37.749	36.5487	35.229	19.3568	38.336	47.9011	67.4424	50.0829	38.821	41.2093	24.7403	28.6775	42.7742	37.336	57.8083	61.1167	49.6144	46.1201	28.8312	56.4546	53.0513	53.4905	24.053	38.6708	35.2662	27.0294	25.8902	35.3789	46.4349	39.0569	23.3643	21.6053	22.0444	52.0585	27.3098	51.0192	53.2052	53.255	17.2535	30.1285	66.6666	34.2846	27.6235	49.8885	53.3019	40.31	31.8707	72.241	52.581	48.8246	56.7546	50.3694	39.4109	41.0152	34.5302	73.9914	59.1568	35.516	54.2115	38.2495	51.4627	48.0623	20.4432	47.6378	49.3303	51.3149	76.6503	39.8042	24.3567	47.9529	58.6094	68.3582	29.7576	46.235	15.0384	32.5979	25.4052	59.4923	25.8047	25.2829	44.1826	53.4032	29.6653	88.7913	53.169	49.0406	37.0076	66.7168	36.3671	28.9809	63.5311	28.1996	68.7955	42.8731	37.6227	60.4907	55.3289	37.9687	52.619	49.929	59.233	44.7185	53.0749	72.0557	52.9665	42.4478	14.73	38.6781	29.4388	22.2377	62.6089	30.0664
PVP01_1322400	763.832	508.307	614.492	624.888	643.457	460.781	454.903	820.94	301.608	184.487	519.6	379.114	705.589	426.246	705.87	564.982	504.138	218.333	427.227	667.943	918.317	613.479	1166.99	426.61	303.798	317.271	610.129	478.335	1116.26	546.335	634.382	526.431	333.252	736.417	740.653	533.448	436.22	416.19	377.367	429.547	362.055	540.347	652.767	492.919	363.26	225.855	320.028	476.544	313.998	606.58	633.847	610.813	214.513	277.825	608.753	413.855	394.621	606.646	616.532	473.491	399.372	702.73	360.208	618.609	509.029	661.744	552.362	395.416	608.807	340.677	594.378	579.294	529.853	359.323	533.485	435.01	214.823	517.958	519.811	485.571	959.266	563.49	221.8	295.408	402.69	571.586	584.291	599.191	270.107	738.5	851.157	1206.77	677.136	350.77	719.558	672.582	274.911	830.993	670.85	486.12	614.082	618.392	488.839	378.912	659.195	324.984	1028.77	793.549	569.826	743.267	663.539	457.456	614.078	652.307	782.548	627.964	662.98	656.997	609.242	456.242	145.723	558.455	489.794	341.308	509.388	381.926
PVP01_1322500	153.972	176.051	116.944	166.655	177.543	129.885	172.807	166.376	81.826	57.2493	90.1535	61.2501	173.22	151.37	218.496	98.2242	88.9844	139.512	124.564	185.567	204.542	191.256	236.547	149.183	82.7071	52.0066	195.165	111.885	192.703	170.334	132.691	122.95	64.7178	166.051	154.086	138.568	92.6079	115.774	73.8322	59.0934	75.8225	135.476	128.647	134.983	85.3285	89.3615	54.6495	165.03	66.9201	155.372	152.368	127.127	82.5093	51.9535	175.977	97.5162	96.321	169.387	282.282	116.129	113.993	152.128	54.8889	142.545	167.587	156.215	123.116	75.3762	63.7994	167.41	147.422	127.689	168.869	138.188	177.86	88.3806	61.1764	150.504	131.806	195.867	198.928	141.337	116.484	152.036	131.208	158.17	81.201	138.41	27.9731	160.736	121.458	165.949	77.3079	78.6017	126.789	120.03	67.975	188.594	150.122	161.681	119.493	159.191	104.34	47.6256	191.083	105.548	211.917	154.34	117.353	205.664	152.102	165.021	197.562	136.184	159.647	114.342	140.792	130.676	174.92	132.419	149.897	72.1551	151.457	121.577	148.679	183.083
PVP01_1322600	267.333	203.736	97.3328	165.654	205.887	147.222	119.16	225.99	33.3814	33.4092	126.518	28.4626	153.911	107.991	211.576	46.9472	45.7267	80.8934	85.0695	261.239	307.28	206.813	387.379	210.363	16.8103	5.93435	210.18	11.6091	346.205	203.194	129.42	114.802	6.87118	230.983	200.489	117.157	10.1362	119.994	42.4555	50.6868	34.4144	24.4476	136.526	100.525	18.4743	18.7117	1.74419	153.104	7.60474	146.176	203.181	139.479	23.6819	8.52396	186.742	13.0935	10.4011	168.165	210.87	95.3483	61.1456	275.181	9.47724	216.827	181.192	192.476	144.841	18.0079	40.2489	124.773	156.755	181.836	128.793	109.995	141.969	0	2.62844	166.411	154.311	151.553	328.646	181.317	41.089	111.169	110.851	205.315	10.7731	169.737	6.66325	226.012	74.965	304.275	80.4951	73.7424	108.689	85.76	26.8984	346.262	186.242	183.737	132.575	226.071	149.359	4.82854	273.618	29.8329	191.058	140.078	129.636	265.983	239.188	161.4	202.155	193.304	323.106	161.204	242.36	109.153	201.56	119.614	12.9014	17.6918	53.4797	12.178	161.401	153.34
PVP01_1322700	47.6251	80.4491	60.209	94.0736	129.681	47.5358	61.4218	131.532	25.9391	25.1112	35.5214	57.6548	130.278	94.8892	195.285	49.4444	63.8656	20.332	49.5765	67.2032	58.401	85.8921	130.441	47.9469	43.7622	26.0343	86.1368	43.8955	61.7014	50.2801	54.5893	47.7606	33.7663	72.8394	61.2218	59.1734	39.4213	55.0475	48.7645	45.3699	43.4268	55.6175	85.7214	68.6388	46.2655	23.8309	32.9751	77.4132	26.4799	107.354	69.7601	72.4247	20.585	34.7607	91.6077	68.5403	47.3494	90.2256	206.889	70.961	86.4527	51.9869	38.7562	48.8004	85.1304	71.2332	43.446	50.3505	47.9031	41.0357	74.2696	60.2322	74.8638	81.8252	82.8792	25.9937	31.2127	80.5899	79.9792	56.1613	95.5811	63.3898	30.7241	83.7116	77.3263	51.9056	65.4104	51.0527	24.3259	40.6511	104.711	89.2487	28.787	23.7481	65.9149	70.8887	48.5935	110.826	77.7497	78.3546	62.3192	76.4115	66.8677	40.2528	56.1485	45.2125	224.646	151.315	72.7256	65.4256	71.2666	72.3789	67.8242	47.6464	63.3607	74.2323	54.7166	45.8056	129.695	105.993	17.4151	58.2518	57.1438	42.2135	60.9906	86.1242
PVP01_1322800	283.659	390.324	518.628	512.128	299.202	245.29	394.439	187.987	240.843	233.316	345.738	581.309	458.643	430.87	168.044	604.791	564.453	90.9383	385.4	368.91	252.038	350.667	129.314	330.299	559.438	427.737	456.747	1090.05	272.736	428.961	478.752	423.504	523.315	410.095	427.954	395.784	539.599	301.977	466.981	301.628	405.856	846.773	544.244	521.317	492.835	326.387	407.494	366.426	455.318	398.208	309.308	565.726	227.771	430.462	433.363	698.446	651.27	452.249	296.274	456.209	696.759	443.516	496.206	467.463	417.099	387.772	308.748	594.664	678.557	276.702	412.584	360.325	482.924	312.946	463.231	687.616	362.481	338.963	356.665	392.81	140.552	301.42	270.677	249.892	362.495	373.024	761.898	322.911	266.376	203.467	349.096	126.461	241.669	77.1003	392.616	655.26	602.925	253.608	328.768	452.865	269.162	355.727	483.566	546.131	377.197	463.573	302.478	396.421	535.741	319.423	381.976	371.091	422.283	410.83	482.46	377.897	356.297	195.915	346.112	441.164	169.175	780.688	570.178	449.593	539.26	217.397
PVP01_1322900	39.0632	108.769	739.184	350.613	44.161	83.4462	163.195	64.4711	261.364	284.865	218.003	686.708	182.089	163.018	15.1947	670.73	776.872	69.1424	467.796	66.5229	48.5007	56.2113	49.6687	72.803	606.493	611.781	133.356	202.083	53.7429	254.033	389.967	419.452	912.37	79.5434	159.485	290.783	818.772	393.527	940.416	525.289	325.32	721.117	168.555	495.809	498.536	785.558	710.348	125.18	507.18	254.721	112.421	359.791	375.532	560.807	96.2999	708.137	1098.25	152.432	53.0379	462.312	269.138	56.5145	917.237	234.556	58.3411	55.3309	125.395	893.914	1086.7	89.1815	149.096	69.3804	264.669	107.54	294.478	357.156	587.565	66.7227	81.3846	140.289	43.2299	56.6128	353.803	3.24105	117.016	145.525	903.784	224.572	400.734	66.7991	434.953	41.3324	160.569	81.5272	256.777	638.126	398.797	84.9628	61.9885	139.987	45.8345	88.8813	201.144	818.713	102.666	368.877	294.473	138.414	538.016	130.792	90.0192	104.008	124.255	301.343	119.235	145.422	38.4572	81.0387	60.8979	209.861	354.94	539.904	438.693	773.767	175.584	30.9926
PVP01_1323000	27.482	80.165	692.114	393.699	35.517	81.2573	195.037	77.8837	339.805	264.323	182.985	712.984	196.961	158.14	23.0062	656.437	761.501	65.9684	457.982	35.3637	45.4698	41.4534	56.1708	47.4126	525.078	646.439	117.988	165.317	62.9294	208.388	293.466	342.975	879.796	55.1292	135.382	284.766	718.105	336.461	843.964	458.265	317.712	598.639	188.062	492.904	542.802	567.773	662.62	120.566	547.254	244.724	82.9279	312.464	340.234	533.616	86.4207	766.107	905.403	151.17	60.442	410.483	211.55	39.6501	859.514	176.39	58.6103	43.528	122.018	733.374	1006.48	111.044	135.447	55.5584	247.363	101.19	318.685	336.921	565.34	62.3243	77.1694	128.681	46.743	52.0139	331.068	6.90861	127.449	129.544	834.136	222.161	480.654	56.1964	679.267	49.2739	302.568	130.805	332.049	579.032	420.51	79.9959	51.3101	141.898	39.9117	84.7803	220.471	710.905	77.6698	305.819	313.979	110.713	442.544	82.1524	75.1124	132.977	111.256	240.91	94.6134	133.168	35.1176	140.927	49.8186	204.49	262.988	612.869	447.662	780.953	203.878	19.5132
PVP01_1323100	369.319	524.351	296.302	351.975	425.005	212.5	418.79	241.887	185.949	122.259	271.506	111.985	125.202	460.13	244.822	228.424	186.882	345.509	189.107	414.481	299.905	461.426	76.685	378.132	116.32	71.3697	327.027	96.1735	241.963	293.62	235.215	231.305	75.1513	371.418	312.553	232.564	109.729	181.648	143.324	108.781	105.359	195.448	410.749	287.144	177.32	129.079	67.0673	413.697	84.1867	387.457	432.413	403.038	129.104	110.564	415.52	141.558	157.789	410.572	349.363	254.151	320.85	397.775	89.5494	343.261	484.909	533.789	303.243	95.9326	128.728	230.54	393.944	480.692	247.632	465.985	391.378	101.277	133.241	476.705	420.71	325.668	187.479	436.352	240.033	569.937	369.325	324.386	167.488	337.329	63.1856	365.59	114.293	152.587	163.515	202.061	328.861	271.77	95.474	205.809	446.27	508.676	459.167	352.003	354.457	74.9081	350.441	215.711	118.263	123.262	353.994	359.918	402.893	406.301	420.598	291.703	428.831	460.57	340.245	300.779	319.759	201.256	252.905	136.469	123.963	226.5	245.158	585.652
PVP01_1323200	1987.37	1878.28	1047.95	1322.75	1859.21	1143.56	2017.25	1476.02	746.765	492.077	1666.79	303.102	931.232	1489.81	1233.73	649.965	709.178	1155.39	906.135	1597.28	1867.55	2091.3	1230.49	1522.66	449.051	194.907	1588.64	530.952	1875.38	1079.42	1413.39	1236.42	208.917	1609.56	1383.64	946.731	407.745	998.456	431.709	704.909	480.805	723.826	1796.74	1031.87	591.672	391.114	264.206	1502.93	228.655	1746.8	2051.4	1613.25	648.502	259.373	1563.72	508.086	411.718	1551.17	1440.61	1130.85	1189.69	1483.64	218.804	1476.26	1795.28	2530.25	1237.15	435.272	576.602	543.602	1978.45	1992.2	1199.59	1927.93	1684.02	513.926	331.422	1885.27	1991.69	1691.14	1432.09	2107.17	878.49	2341.47	1431.9	1239.59	455.315	1403.93	192.331	2093.85	1326.27	1508.14	1022.77	1196.03	1394.51	1231.76	399.489	1070.56	1650.11	2068.83	2781.52	1639.04	1971.66	246.455	1616.6	855.775	941.545	1065.94	1537.26	1373.32	1751.69	2134.92	1353.69	1204.32	1702.87	2062.33	1588.49	1412.81	1558.75	1205.86	873.566	445.482	687.251	724.627	892.959	2595.06
PVP01_1323300	1016.77	1163.66	789.428	764.875	1192.51	622.63	1301.81	1527.83	869.855	682.411	925.495	204.855	559.056	1112.84	1162.55	492.74	431.203	1227.38	676.382	1185.38	1074.21	1226.79	1081.92	928.272	330.107	141.977	1034.53	80.6078	1201.79	695.416	700.34	615.308	120.698	960.126	899.775	772.695	416.058	604.535	258.791	386.59	348.86	420.135	1195.3	671.205	705.673	583.772	193.773	1035.64	209.427	1311.94	1203.74	1074.91	881.101	309.833	1001.71	356.971	512.729	1153.36	1100.22	639.532	796.801	912.106	155.884	970.95	1199.99	1507.97	830.983	84.1596	239.32	682.071	1135.92	1552.51	600.338	1275.96	1187.77	120.672	509.403	1395.37	1085.82	946.197	1049.73	1500.82	950.221	1599.28	862.312	745.854	223.465	1049.63	92.6735	1287.51	525.806	1271.72	742.516	1156.91	955.337	646.073	185.829	741.506	1002.42	1228.57	1474.05	857.213	1061.16	114.934	928.849	771.562	530.677	888.248	940.939	1051	1026.59	1296.81	1001.24	762.086	920.028	1218.25	938.198	1208.74	1029.66	576.79	1322.71	169.981	361.287	664.624	513.659	2152.27
PVP01_1323400	453.135	604.237	262.221	322.694	552.9	278.324	408.554	445.058	238.442	130.933	318.18	52.5166	198.197	456.403	378.779	212.868	153.042	482.754	239.274	637.859	431.089	598.695	346.436	555.289	73.0685	10.2057	375.508	52.2158	440.912	409.639	259.848	255.295	8.16167	573.293	353.174	377.457	43.3113	264.92	87.5481	95.4341	88.9602	194.32	444.764	334.712	210.544	144.262	8.33542	498.774	18.863	438.971	502.515	418.848	222.379	50.4695	571.753	140.211	127.564	491.347	426.927	287.607	283.904	513.925	21.0313	441.56	628.308	600.942	458.392	23.61	36.2647	211.647	503.089	599.833	295.119	635.388	342.958	34.3906	73.4349	590.123	548.019	335.013	426.736	592.896	319.246	546.488	424.14	453.16	78.2527	481.135	14.9851	501.844	76.5837	395.21	220.188	272.097	289.075	234.316	57.0624	491.981	572.88	522.661	573.743	558.082	363.587	9.1623	511.955	223.771	295.93	199.246	371.196	548.822	517.571	399.538	513.623	364.541	608.312	515.922	576.306	466.026	418.707	227.358	314.037	48.8955	46.9353	289.919	324.302	617.532
PVP01_1323500	31.7164	30.876	131.564	128.755	57.7192	57.3126	54.9901	96.2636	98.7327	58.9511	62.8365	151.298	125.19	55.9318	126.828	141.486	121.615	24.5906	76.1178	23.5707	53.304	32.2054	145.409	24.914	134.727	104.223	87.7814	91.5337	104.582	68.3292	83.1917	80.0829	144.635	41.5361	57.9114	107.284	153.447	63.1756	190.662	95.1722	75.8522	170.907	55.6293	104.455	140.817	109.899	142.291	39.6002	87.6604	94.3292	29.8106	79.9465	69.8851	100.891	40.7602	201.327	179.497	64.9925	148.083	109.001	86.0158	44.5754	199.214	57.1685	28.4957	27.4763	39.269	165.852	203.32	44.1162	50.8438	21.4226	107.275	27.1025	77.2592	148.617	107.809	32.5656	28.1314	50.5807	110.332	23.2357	77.8575	6.87287	61.0157	42.9973	180.021	65.5926	80.324	47.1097	193.32	132.677	80.686	31.1793	75.2097	113.503	96.942	114.785	39.1499	43.5908	11.7368	41.1342	63.7081	145.75	34.8197	69.0724	249.395	167.149	70.2973	45.6909	33.0772	47.9556	57.8305	72.8265	81.9659	38.0315	49.0315	60.238	86.6132	95.4693	64.1457	107.92	140.419	159.942	74.1884	30.3444
PVP01_1323600	299.225	243.363	176.098	180.974	377.103	173.395	207.193	420.102	90.1439	68.9745	145.737	101.709	333.587	222.122	434.084	151.453	147.444	144.562	157.395	228.671	261.577	190.514	442.024	218.416	129.85	86.9286	280.68	319.529	255.023	228.719	210.077	188.339	86.209	240.232	246.193	194.903	104.063	249.796	103.902	130.812	131.891	175.169	221.648	229.189	160.917	100.038	112.958	204.075	74.0155	191.81	205.454	173.428	131.237	86.6432	270.233	197.251	114.07	268.747	407.477	188.822	319.252	249.892	143.182	239.171	195.436	218.567	146.684	218.532	151.46	194.673	258.427	181.539	144.856	429.389	228.372	255.574	96.8127	176.459	249.293	208.171	306.067	190.576	131.965	204.222	172.871	221.392	164.464	165.61	57.8465	175.326	302.352	296.237	124.098	143.786	196.439	159.663	217.514	285.224	224.739	182.787	240.521	257.558	190.572	91.1017	236.932	164.83	311.661	452.214	200.068	220.786	215.597	201.62	249.89	180.499	222.974	220.862	249.395	156.502	324.684	274.06	214.035	144.635	172.22	148.33	198.85	219.168
PVP01_1323700	0.0719703	0.376892	3.45474	3.8629	0.555977	2.92557	0.649854	0.166025	0.666997	0.390061	0.245786	3.18354	1.62778	0.204328	0.264873	1.23954	0.784035	0	2.8771	0.300003	1.80622	0.3015	7.43799	0.152058	2.01872	0.41571	0.251001	0.864059	2.76795	0.816336	1.46112	0.936741	1.03725	0.442978	1.19336	1.1663	1.03465	2.20196	2.36912	1.68451	1.41322	2.58064	1.18748	0.735436	1.98204	0.430892	0.519278	0.589463	1.46499	2.84736	1.15518	3.45793	2.47388	1.17568	1.02151	2.56269	2.35246	1.50574	0.901443	1.25437	1.62953	0.826264	4.37247	0.461845	0.0623634	0.468742	1.37382	4.95438	4.45516	0	1.6244	0.31763	1.71535	0.140059	2.37819	0	0.240781	0.750659	0.998206	0.446513	2.20585	0	0.58954	0.183618	0.528341	0.47196	1.07231	0.159036	0.881677	1.33079	2.81621	4.41567	0.782527	0.23994	1.21229	3.09751	6.98993	0.957066	0.302099	1.27659	0	0.51317	1.91255	2.02155	0.990033	2.50781	6.68622	3.32679	1.64383	1.1553	0.780604	1.96416	1.34579	0.915403	2.92547	1.23324	1.0253	0.789106	0.781157	2.83393	0.903764	3.8076	0	0.91556	1.19817	1.23943
PVP01_1323800	20.302	31.8951	203.852	146.11	23.1125	42.9857	76.5593	79.23	168.205	85.6262	69.5941	205.545	98.9133	83.9878	35.9544	245.758	224.191	18.4627	141.994	16.3846	37.9833	14.0684	102.473	13.3036	160.383	152.095	72.4017	142.03	74.2648	69.8802	114.129	93.1703	192.619	29.5594	65.4464	132.033	234.075	78.8111	245.303	153.63	129.137	197.199	92.1389	132.326	225.115	230.174	283.053	70.3255	139.682	99.3718	29.5998	114.387	128.552	128.206	33.6805	252.554	198.867	76.6471	60.1969	138.576	101.513	20.689	254.199	65.9866	23.2796	21.1265	47.6182	191.004	288.202	74.039	70.8352	22.0631	85.8115	53.8424	114.332	193.123	205.552	30.819	44.8637	60.8947	74.9943	28.5273	121.913	2.53142	81.4299	29.4047	296.152	88.7127	165.028	33.5179	252.064	87.6952	212.443	81.9337	160.602	187.988	122.806	31.4636	22.8531	53.4754	26.4361	32.1763	79.7771	226.578	26.4053	124.553	186.146	117.432	142.947	36.6709	25.8279	67.2498	58.3501	83.4377	28.8806	58.271	21.4355	101.942	42.3407	86.8438	134.659	317.109	247.096	241.724	66.7231	11.3914
PVP01_1323900	20.1895	12.393	26.0403	61.2945	72.9865	34.1869	15.1835	96.0768	12.3246	10.4836	8.46384	23.2782	94.8816	5.32006	167.128	21.5374	24.0655	6.33637	29.5553	14.9923	21.3999	14.3391	96.4439	13.6653	20.0636	22.2586	36.4289	11.6115	36.9643	30.3327	17.0538	24.8038	16.8428	10.389	31.4293	21.6486	18.8283	35.9096	45.7207	30.6544	22.5522	26.9561	17.1214	23.2321	19.5603	16.6993	12.2119	10.5516	37.1929	39.2423	15.0779	29.8074	7.89566	27.2632	8.69661	38.1672	20.968	42.9988	161.634	36.0724	26.2388	20.2988	42.0917	18.5135	6.62592	11.6632	12.3586	50.7453	36.193	8.87293	14.8439	9.80405	32.1927	7.52868	32.7458	7.93089	16.2796	9.36709	17.0872	15.7886	51.0035	8.38565	14.2357	3.46997	11.5587	25.5181	26.9868	24.7112	17.0319	21.0273	123.352	40.2339	10.5159	4.63507	20.3639	34.0065	41.0958	53.9044	13.9553	11.9283	6.10671	11.0177	29.7175	24.3365	22.5552	17.9036	229.482	96.9975	24.3522	12.0121	11.1457	28.5161	15.042	20.7973	26.1792	10.2141	16.7	12.0805	86.9687	84.4838	9.10883	27.5027	19.5699	28.2983	30.0965	12.4919
PVP01_1324000	94.9148	77.3185	61.3621	56.5758	89.5108	53.819	77.9119	96.6812	21.1977	24.3103	90.9755	29.2229	84.1034	47.9835	113.036	28.0118	25.7718	25.9529	31.5879	87.9213	100.559	86.4953	124.637	95.4206	25.2912	8.50446	114.162	32.8868	99.8196	83.7968	53.8857	47.2872	20.3972	80.8636	83.3785	54.1563	25.5967	50.4596	38.5275	28.5841	21.9635	28.2213	74.574	66.4793	30.1752	26.123	9.88206	78.5239	26.8655	72.4128	75.8729	53.6837	18.5962	25.2658	95.5637	38.4657	20.7396	80.9078	161.463	49.9219	45.3641	89.9333	26.6698	79.0219	69.7244	70.1362	62.1961	37.4752	31.136	36.7121	69.8632	63.4686	49.9788	40.847	69.2582	20.5369	15.1211	81.4264	66.9392	62.6252	164.024	41.8398	25.8041	33.3709	86.8521	87.1775	33.9623	62.8003	24.3291	126.152	92.7169	126.939	61.0563	41.0953	77.3741	48.2522	31.2128	135.422	101.471	65.1689	53.3696	78.0046	72.49	16.9272	84.4064	22.6691	141.448	84.1121	72.3494	94.3876	105.472	74.4904	66.1452	82.2247	116.913	66.2347	81.392	73.3785	104.886	77.9827	12.8992	36.23	36.9512	25.717	53.4511	50.7116
PVP01_1324100	80.3613	59.8768	48.741	50.3585	73.4572	43.1667	33.7603	106.013	19.8226	16.312	27.6529	29.4172	81.4103	54.0275	102.108	39.1403	35.2841	15.2757	25.6984	66.1363	91.4667	59.0741	143.501	21.4331	28.1403	20.385	58.8238	48.7903	102.121	54.9125	59.4664	49.4824	23.3397	66.9241	69.7731	43.3764	28.1132	37.823	25.1915	29.0837	26.8997	44.4118	56.1292	51.4495	23.9825	17.144	23.1487	42.9824	25.2182	57.4765	61.2124	46.1034	16.6999	18.5292	54.6055	34.2035	24.3779	65.507	94.0088	43.5074	38.0309	66.9049	19.3888	51.1592	61.0293	58.4588	50.5295	31.726	47.5478	42.7066	43.6412	53.6714	42.5409	45.3706	60.8868	24.6265	14.9249	53.0406	54.3268	46.407	129.955	57.7187	23.0271	39.2123	35.0995	54.7524	31.4129	49.5599	21.3364	42.3043	71.4997	136.74	32.5584	11.9186	44.461	52.1521	29.1156	111.502	26.2075	50.6218	36.1605	56.8371	54.4034	27.5408	60.2329	22.7138	57.1597	88.1753	49.7143	60.2462	61.3996	53.1314	53.4009	56.8195	40.3322	54.9761	66.2586	29.8779	85.4544	73.5178	11.511	50.2208	40.8884	22.4829	50.6799	47.7097
PVP01_1324200	277.512	204.8	163.457	273.745	152.826	258.993	212.01	249.31	181.645	94.3129	156.391	173.968	267.221	146.654	273.029	187.975	116.102	228.938	205.598	194.707	166.279	142.922	226.166	249.623	126.308	208.965	258.091	175.934	355.767	167.048	147.47	151.833	145.198	365.554	212.61	296.101	114.112	141.276	311.083	185.785	131.885	194.269	272.009	150.784	168.994	195.837	132.165	175.345	177.957	161.411	191.505	196.093	226.671	154.723	256.445	228.746	191.841	200.635	221.784	202.659	144.567	286.823	120.798	187.007	223.802	198.34	377.265	179.813	162.266	198.736	152.144	226.358	186.678	184.475	163.244	120.166	107.244	140.562	226.234	198.878	187.417	204.08	150.047	116.835	169.69	256.009	272.921	137.623	117.811	245.563	258.038	182.202	547.706	647.327	322.787	177.946	127.475	210.633	208.241	179.515	251.143	231.833	174.428	154.355	245.05	191.483	484.09	151.201	210.08	259.569	231.789	178.539	262.164	244.052	273.463	203.149	255.362	443.674	248.521	252.034	155.265	284.268	138.374	192.945	270.911	210.303
PVP01_1324300	1958.34	804.418	589.155	911.743	770.478	844.91	818.702	688.556	536.381	221.941	410.226	359.913	823.282	520.849	609.54	664.796	273.974	616.372	528.89	699.866	526.737	646.174	759.04	1128.6	421.164	862.039	921.648	437.015	1119.96	702.717	448.492	346.604	265.218	1374.43	875.169	1036.72	235.482	517.399	1247.25	404.688	393.119	577.234	765.752	549.676	526.288	716.062	630.324	821.727	481.615	530.222	734.266	810.025	569.301	462.645	1223.51	620.682	364.226	573.408	768.16	684.073	565.142	1423.18	134.2	643.426	708.106	574.908	1067.86	710.12	252.523	429.771	670.401	510.056	499.602	566.702	477.481	716.372	140.046	401.355	846.245	612.006	708.767	928.825	469.619	468.986	557.342	911.547	937.479	804.357	89.185	858.168	363.21	575.247	1583.11	1868.85	1242.78	539.367	643.034	1278.47	762.688	677.945	709.2	780.259	644.874	577.11	898.807	443.93	748.567	612.944	739.412	1049.76	1001.49	560.567	1172.83	1017.4	1129.88	758.876	1011.2	1727.04	632.137	861.636	262.83	603.407	432.102	501.959	1086.56	794.028
PVP01_1324400	166.159	85.3243	75.4517	105.261	44.8636	199.579	74.1558	33.4927	101.664	17.4862	88.1478	62.9633	60.2025	89.7675	59.3707	118.082	22.3669	104.063	81.8521	48.7526	74.0807	79.4072	59.0163	88.6171	109.352	74.5444	72.0145	329.251	161.312	72.46	76.7949	81.7771	38.7494	133.663	49.6765	125.484	69.5742	47.2999	125.517	6.29299	84.4718	92.8772	31.0532	87.9181	111.067	132.457	104.755	80.9276	119.409	46.4168	53.1858	70.7098	243.986	68.131	86.3836	129.447	90.3942	51.619	46.5342	107.576	81.3998	122.441	87.1182	99.7571	60.108	107.694	89.1403	105.038	34.4349	82.3639	43.6926	64.0765	121.977	48.6607	142.151	60.473	53.9704	50.4776	61.7964	106.09	62.5317	62.6154	66.072	69.968	102.636	126.947	149.364	142.59	29.6439	108.131	151.499	74.9821	184.172	102.186	56.4364	95.2183	91.2926	121.143	94.8007	110.166	0	204.171	64.3042	128.889	75.4507	131.161	96.0332	85.2221	54.877	71.4368	73.4877	88.0523	80.0549	69.7631	78.6884	79.8568	200.27	125.421	75.8743	109.52	70.9018	307.247	278.545	77.163	124.914	120.386
PVP01_1324500	409.711	458.285	327.343	296.915	363.704	499.682	657.881	447.699	746.091	657.394	472.539	388.087	471.459	495.889	376.967	762.124	398.64	1738.77	342.604	434.454	401.087	370.752	373.072	706.176	676.254	352.906	441.203	194.167	387.023	459.831	377.399	297.9	405.74	526.647	459.713	481.947	551.114	286.351	212.413	196.278	405.785	462.839	444.741	554.96	593.858	777.698	440.828	535.364	535.374	361.933	346.115	487.739	908	549.864	460.256	344.264	515.449	475.477	463.792	419.41	504.515	492.839	268.735	385.782	485.818	380.371	1039.9	183.991	337.55	630.762	457.5	344.986	271.746	680.177	694.559	740.986	643.273	519.441	515.087	510.61	322.36	534.741	677.112	554.743	606.823	438.956	510.617	647.253	143.091	531.642	302.359	407.599	507.998	760.845	416.778	399.957	296.834	403.427	510.404	709.206	700.223	539.748	350.191	298.362	404.164	699.21	55.1077	427.189	431.395	568.963	519.744	560.477	504.033	413.696	496.7	492.671	402.285	643.024	468.101	403.405	507.724	621.12	620.556	726.034	421.61	783.977
PVP01_1324600	305.462	365.045	228.957	255.531	297.991	408.361	360.039	341.035	426.452	342.248	297.575	229.273	275.686	320.206	311.676	383.61	197.798	860.491	192.682	287.716	269.756	281.974	271.312	581.253	267.75	186.618	264.964	105.788	282.403	314.937	187.797	209.252	189.703	335.14	306.123	309.382	168.897	227.153	210.948	118.395	230.695	216.567	306.922	303.469	363.994	425.386	162.471	360.843	224.653	295.787	269.269	321.852	471.146	241.069	327.188	182.654	265.156	287.971	319.574	290.084	279.94	470.833	161.665	287.861	322.376	318.826	588.203	107.543	142.109	368.65	325.274	302.461	276.798	397.253	409.786	330.308	429.084	379.286	360.815	290.343	240.058	378.603	473.167	457.105	379.898	345.09	253.191	359.131	17.9908	321.334	210.706	196.587	282.094	532.034	247.369	231.151	173.703	308.636	328.767	404.63	367.371	329.847	208.139	127.111	321.882	324.091	77.7097	206.884	256.922	363.096	305.117	354.985	370.373	278.317	327.054	356.03	266	545.511	315.251	269.415	467.184	276.248	190.179	343.752	379.809	477.714
PVP01_1324700	825.418	895.758	605.245	479.19	898.532	468.123	906.366	1003.81	479.531	455.847	627.014	244.98	471.257	806.021	855.947	479.219	371.275	834.973	438.004	929.988	785.923	910.909	875.718	677.16	299.643	175.653	743.676	180.696	776.057	524.189	515.056	505.367	190.759	774.033	774.887	508.079	341.506	454.553	228.753	313.749	313.097	412.232	794.868	566.675	553.877	420.947	191.152	816.38	271.924	858.943	885.98	719.177	518.002	307.173	830.076	355.884	395.454	828.209	846.429	526.367	549.048	705.947	177.607	662.759	927.772	948.25	759.249	161.603	259.854	635.111	790.165	1125.44	435.009	1011.56	879.623	243.834	420.139	974.43	894.891	713.022	752.595	1062.44	713.082	1257.48	794.519	720.662	292.461	798.516	137.849	790.897	375.658	792.958	336.841	307.87	529.861	531.232	187.645	646.12	849.924	884.823	1152.54	702.085	638.425	138.755	750.766	543.745	215.577	545.535	736.813	736.344	812.819	932.757	745.118	603.981	737.653	899.307	693.828	532.167	799.218	574.314	665.969	308.123	320.746	513.25	428.559	1182.32
PVP01_1324800	1325.07	1418.87	924.873	881.596	1268.06	694.513	1233.98	1611.92	788.995	709.365	1057.38	240	626.087	1129.77	1264.45	662.521	541.739	1490.58	685.267	1379.13	1234.42	1362.41	1256.82	971.496	377.72	225.46	1022.47	181.402	1230.5	868.823	720.233	681.149	230.337	1207.07	1143.79	754.521	504.586	731.131	332.67	510.992	471.859	555.623	1179.48	763.221	701.512	625.422	304.265	1174.3	297.136	1330.8	1339.77	1064.66	930.904	409.74	1138.7	418.613	614.545	1257.33	1136.44	702.22	802.112	1063.78	219.728	1094.95	1194.06	1522.55	1165.52	198.611	317.058	945.229	1248.66	1607.66	658.578	1408.04	1281.49	183.201	592.889	1301.27	1228.47	997.209	1074.79	1598.34	1016.55	1562.55	952.3	912.783	372.888	1100.49	159.741	1352.45	669.904	1448.48	759.237	920.807	903.335	749.441	237.039	847.616	1299.72	1284.14	1602.2	913.318	991.333	169.39	1123.68	769.908	736.698	872.617	1097.05	1161.41	1129.95	1370.37	1148.51	897.469	1040.41	1366.66	1006.16	1124.48	1082.66	681.427	1158.79	272.178	385.993	780.671	565.289	1841.05
PVP01_1324900	184.19	215.498	242.19	163.587	173.523	103.748	327.466	234.213	279.784	260.523	119.669	74.812	217.44	206.11	238.084	238.567	137.032	623.059	67.692	194.755	268.671	219.252	194.754	186.035	157.513	70.0623	176.732	0	252.256	183.851	203.795	235.12	53.2354	507.078	125.57	271.55	219.584	206.173	115.617	84.119	114.678	176.968	296.494	195.868	247.441	708.535	129.655	289.759	111.398	261.755	195.664	168.134	793.728	129.59	452.72	102.738	152.237	203.46	260.542	181.109	103.46	256.162	148.364	150.958	245.245	209.204	510.921	57.6088	23.0147	149.089	415.319	241.886	116.674	303.369	406.659	67.3623	333.66	293.19	403.524	188.413	188.718	335.828	323.836	247.571	299.014	196.647	102.315	365.32	38.5245	176.522	77.3478	203.799	117.23	89.8636	84.9854	123.744	68.7115	205.228	214.973	326.713	298.243	397.203	71.63	39.2582	209.498	459.182	150.736	83.0646	150.202	496.35	281.311	217.185	407.104	251.989	193.899	319.894	343.771	166.577	197.209	130.131	270.786	88.7315	96.9619	266.091	91.8358	366.2
PVP01_1325000	349.606	346.189	198.202	171.702	271.711	199.721	309.589	337.259	459.496	436.373	296.677	165.396	258.781	312.805	300.221	244.803	218.232	837.162	143.343	249.509	357.521	319.545	323.621	351.416	252.584	61.1931	283.759	101.753	252.617	268.21	115.698	209.012	47.5017	435.382	185.702	363.965	385.831	232.295	123.644	190.105	208.028	216.154	238.891	257.412	390.957	485.677	198.74	344.91	184.281	312.447	389.723	228.609	415.141	281.964	380.019	138.141	178.09	341.598	326.507	213.546	148.034	306.771	176.037	306.547	402.083	441.597	298.021	58.9752	31.6596	351.583	359.627	294.561	177.622	383.475	437.061	79.4272	304.812	372.537	330.259	333.895	292.234	411.206	373.159	291.912	392.567	225.788	139.807	294.971	64.8921	406.481	157.529	240.301	357.086	197.789	159.232	203.227	64.8144	278.448	392.813	492.341	397.529	375.809	178.303	47.6121	335.189	319.932	233.155	209.875	191.52	405.804	255.858	272.605	396.205	273.54	303.792	387.274	334.191	278.778	263.194	159.192	412.41	89.6774	182.925	373.048	201.802	814.924
PVP01_1325100	4076.32	2361.24	1350	2198.36	2404.83	1776.21	2572	1781.67	1920.22	1190.73	1090.83	488.115	1720.07	1568.01	1900.15	1454.14	719.696	3883.77	1790.35	2530.81	1898.7	2085.02	2303.04	3190.38	592.547	946.891	2157.22	385.509	2534.9	1991.31	1119.23	933.122	313.932	3209.44	1653.34	3016.71	736.971	1505.96	1605.74	474.671	602.867	1275.14	1933.33	1454.49	1089.09	1604.47	865.757	1579.7	694.276	1483.13	2900.29	2512.92	2527	785.128	2382.36	1120.49	1125.11	2002.93	2191.19	1566.26	1683.65	3399.74	296.617	2312.97	2458.77	2572.9	2774.39	664.437	321.065	1412.93	2081.15	1961.62	1897.33	1945.38	1756.58	285.087	740.68	1578.88	2285.96	1927.16	1665.16	3158.38	2429.56	1996.34	1467.52	2111.24	1467.65	2020.37	496.888	2773.42	251.297	2190.05	2407.18	5538.52	1364.23	1269.77	610.027	2157.5	2265.33	1985.99	2000.02	1557.51	883.247	289.042	3112.92	1109.07	1353.61	1417.32	1808.48	2615.61	2905.96	1693.36	2574.35	1639.04	2555.5	2038.4	1903.74	4362.95	1565.29	1263.62	2164.68	774.891	401.237	1465.39	1624.01	3230.59
PVP01_1325200	186.927	248.734	151.058	175.86	197.689	110.788	162.797	159.394	96.3839	81.154	104.909	81.7851	130.802	189.697	175.319	126.56	116.753	109.611	110.391	197.953	273.577	194.496	206.413	179.503	78.8114	59.3175	179.656	101.2	196.68	165.446	145.114	138.746	64.2113	221.482	153.618	170.869	74.528	115.629	83.6242	82.0891	70.3255	137.274	193.192	137.897	103.073	65.8502	71.0975	179.221	57.0655	156.602	156.077	150.961	98.4515	60.9961	271.315	120.6	101.688	161.926	205.951	126.919	153.143	173.423	86.5535	171.106	176.018	221.048	140.567	78.1718	106.817	100.772	231.838	166.685	146.604	182.003	158.705	106.811	90.3607	161.507	227.235	170.036	211.931	164.698	122.9	203.243	157.377	137.291	111.724	137.141	38.36	167.32	89.6601	215.487	100.525	95.2896	139.138	139.821	66.8227	204.915	236.047	182.683	149.494	235.095	150.254	54.7267	181.321	128.932	162.98	147.192	135.38	161.104	192.551	165.937	186.246	174.617	248.969	170.602	226.154	158.926	174.21	127.053	88.8915	84.1652	98.6526	106.959	147.409	203.944
PVP01_1325300	226.263	333.577	151.726	224.694	320.886	206.544	257.943	247.911	275.684	290.265	170.231	156.877	193.687	228.635	312.495	162.878	144.422	371.379	171.786	314.005	336.676	286.108	319.553	306.883	130.877	137.44	215.02	50.9115	278.614	300.346	177.57	251.117	173.728	271.363	240.101	249.922	220.614	227.425	181.481	168.486	209.585	158.658	242.242	167.09	238.056	289.015	180.18	237.335	264.116	262.671	308.727	243.198	307.454	278.607	342.626	133.905	194.505	270.099	306.822	218.291	185.475	298.406	209.902	276.477	268.411	257.84	245.367	111.143	80.2095	290.182	264.129	229.391	197.43	244.938	273.647	81.69	268.373	252.713	233.758	237.269	294.259	223.046	255.297	290.862	189.638	316.177	82.1953	230.838	136.849	250.528	115.77	322.521	172.156	369.868	193.404	117.762	149.086	245.577	303.288	268.663	200.885	235.594	166.427	91.3931	301.528	212.068	268.909	182.018	203.33	338.317	289.82	233.528	276.999	280.896	306.411	206.517	273.092	241.693	260.511	169.467	286.717	62.873	77.9664	170.729	212.841	305.413
PVP01_1325400	56.6447	76.4394	85.2133	72.1257	61.4879	72.8093	103.328	75.968	236.381	144.197	89.6676	128.532	225.101	115.587	34.2771	158.035	99.3523	141.484	216.708	110.043	54.5867	148.877	52.0971	74.3457	191.25	103.921	111.924	539.624	74.5739	135.452	218.791	122.726	228.348	67.1532	235.375	198.167	416.76	59.7302	92.9368	73.4079	295.859	198.228	69.5802	224.415	107.85	193.792	124.766	91.8378	165.76	124.845	86.7079	66.128	170.233	270.675	104.343	105.471	207.379	158.828	35.3742	129.448	327.368	87.5848	130.199	103.178	90.675	82.0872	56.4622	124.814	303.163	281.173	103.772	108.162	134.595	184.467	82.1202	232.359	133.145	175.908	82.2973	336.68	53.6416	55.7495	253.612	60.0131	154.102	114.231	144.315	78.5301	160.437	62.7445	74.6302	41.0148	184.906	96.2247	398.443	193.798	117.656	43.2157	102.784	93.0889	38.5354	97.4037	126.989	170.239	69.2196	186.819	22.478	230.058	158.861	69.9588	42.7514	130.622	107.037	99.2168	87.6743	57.1919	79.6357	119.576	108.104	220.235	255.865	148.887	237.381	165.826	82.1113	45.6182
PVP01_1325500	8.92368	14.4296	23.602	25.8086	15.7343	11.2768	17.6138	19.7213	44.6968	36.3653	14.3071	29.4231	23.5726	8.23868	19.1787	31.2858	20.0363	82.1167	32.7304	47.1361	16.4411	16.0163	19.033	23.7472	18.9479	17.6077	22.8069	22.0814	17.1601	20.46	19.2182	19.2724	27.2708	20.9639	10.327	32.5927	35.0913	25.7479	35.4702	16.741	17.1659	33.8176	29.2226	52.7094	58.062	39.0942	18.6768	12.379	21.2403	23.0302	15.2481	20.5563	29.3861	42.2312	27.2916	34.129	34.1715	45.2704	26.6047	26.7908	17.8031	11.3181	30.8798	19.1147	9.32622	7.20953	52.5603	19.9253	38.8236	6.95588	14.6369	14.9566	15.9558	19.5535	44.5415	16.5982	40.6798	12.9412	15.2518	11.3263	18.944	7.2466	24.6914	11.2097	9.64427	14.4343	28.9983	32.7397	20.4454	33.3004	37.584	14.3114	38.6994	22.7102	22.11	23.6637	19.0144	21.8739	13.9632	12.9287	9.33955	12.6286	17.8006	17.4331	22.7941	28.088	34.4687	15.2942	24.563	17.0057	46.3006	18.3251	11.4886	25.0614	29.9046	16.6658	24.9888	14.5982	15.5266	31.571	25.8762	15.3766	23.524	31.682	18.9362	14.8595
PVP01_1325600	25.071	33.7737	188.321	184.142	35.477	62.2893	82.8961	52.0245	137.564	81.9079	69.3161	266.426	247.782	64.792	45.4878	233.363	195.558	30.7014	124.965	21.06	47.1993	33.8642	157.373	16.1508	208.461	174.08	78.9381	213.089	92.029	100.939	153.532	132.179	255.752	46.2742	133.551	146.329	239.018	90.8789	213.115	137.103	176.08	358.518	125.242	212.794	197.858	119.34	218.718	77.7522	182.973	88.2751	35.3721	139.092	90.3056	225.453	58.5199	297.24	242.032	106.333	73.1911	168.189	244.605	35.1008	290.056	96.8792	31.7998	26.2766	50.0525	288.935	325.347	59.8145	79.2734	25.0119	229.64	47.707	110.096	204.213	182.94	45.7351	64.0671	100.413	145.529	19.5364	90.9277	1.94282	85.6968	58.1958	335.608	81.7417	112.305	27.62	214.658	137.822	276.734	56.6336	245.533	203.703	202.659	141.29	37.9065	52.8864	33.8156	43.2029	107.019	209.837	28.7668	154.785	252.285	183.35	125.707	62.2548	53.7708	65.43	77.0956	103.73	64.2884	55.6518	74.1508	102.878	81.5575	177.127	73.9257	259.492	209.871	200.096	157.709	10.424
PVP01_1325700	26.5247	17.9536	56.7999	45.3859	71.2292	92.9081	16.8853	14.1525	11.7058	11.3686	7.85683	30.4006	87.5394	12.7558	85.6659	24.1818	16.9764	5.09236	32.7374	23.6928	13.2963	8.12599	29.8701	15.0587	26.5714	14.5915	24.4797	25.9959	15.4408	17.1716	13.8951	13.0406	20.2263	16.531	41.6733	22.2962	20.3198	70.7333	28.4163	60.8862	40.1556	42.4199	27.4149	21.4091	18.5105	12.4236	13.67	24.2001	15.1926	25.7969	19.4907	23.1188	15.661	28.5414	19.1207	38.3241	17.4532	37.1405	69.5822	45.2934	33.2674	26.9304	26.8908	25.1583	12.9383	9.98926	13.3696	151.186	124.697	34.2594	47.568	7.46575	36.1848	8.82264	28.1862	15.2191	16.9028	9.00679	45.5244	13.8815	23.0569	14.9153	14.7806	3.10742	13.1201	18.7845	31.3973	17.245	23.2102	10.7393	252.948	14.0062	9.80956	3.30861	15.1969	29.2886	91.5568	17.714	7.03757	21.2841	6.51033	16.8061	150.245	17.5139	15.6066	24.8878	58.1835	37.8314	21.045	27.6168	11.2207	38.5161	20.5366	16.7826	114.753	16.3614	18.0858	10.7913	85.2482	254.231	5.94791	29.9115	54.523	18.3177	32.7294	7.50962
PVP01_1325800	164.567	191.458	133.428	161.774	189.219	128.676	155.704	194.335	87.8963	40.8384	128.837	91.6272	162.471	185.289	181.642	102.559	118.603	61.5686	102.494	159.77	182.186	165.881	212.809	169.761	76.7921	50.7777	165.314	166.455	183.732	160.908	130.118	118.033	66.2844	164.87	160.401	113.928	75.8275	101.758	87.3405	73.0931	106.696	102.138	159.828	130.669	66.5429	66.1662	54.3671	170.488	58.8423	177.241	171.588	153.538	56.8093	59.7639	179.999	98.1022	68.5611	162.16	211.904	133.423	157.739	161.77	75.5935	145.824	206.238	176.429	141.262	82.4195	104.119	145.871	168.438	154.636	152.344	184.227	151.205	166.654	48.7376	193.112	177.832	175.713	195.49	197.797	62.5463	182.247	189.83	158.739	118.684	146.97	60.3088	163.133	173.568	240.962	178.058	192.595	197.935	148.005	93.8891	175.413	210.087	165.422	165.296	193.016	151.292	77.6368	160.664	88.6872	190.481	143.303	159.02	169.285	186.592	169.018	172.369	145.326	192.609	187.698	170.475	215.006	176.171	136.052	39.4258	87.8792	133.359	88.904	129.685	194.071
PVP01_1325900	74.1202	184.123	59.9036	157.597	211.745	102.787	100.518	70.428	59.0194	29.9469	51.0831	46.4726	91.2367	142.232	91.5105	74.7386	67.4354	33.9784	60.4571	99.3725	69.4108	169.604	35.0942	142.892	43.1825	31.1102	102.271	87.1108	110.763	92.4667	62.282	89.2767	37.6276	98.3691	69.5415	64.0595	42.2585	78.0175	53.7819	41.3677	62.5609	84.8159	131.535	96.1649	35.7372	38.8102	39.4649	134.397	40.1769	79.2926	88.3743	94.4694	21.4873	40.3836	114.813	61.161	41.4388	154.825	80.6901	106.286	99.797	110.729	45.2697	100.123	100.547	175.713	61.7376	70.5458	56.0544	150.674	89.2896	193.488	152.201	139.057	94.674	70.0902	38.279	101.791	131.305	137.886	59.9231	178.605	36.1181	104.092	130.704	124.58	62.6956	85.4702	23.5892	59.0841	131.804	56.6061	44.3004	90.9906	107.971	105.66	56.1281	87.7119	190.137	171.816	83.7725	113.445	171.556	39.8551	99.6382	48.9446	55.9801	61.7345	109.958	73.8073	102.549	147.099	123.514	97.1677	140.042	91.4143	88.9118	78.1358	184.094	174.075	16.4706	76.3795	55.4133	42.4309	106.143	130.721
PVP01_1326000	211.201	242.182	130.112	191.142	250.197	168.605	205.38	267.196	274.34	278.317	154.469	109.299	166.509	193.808	263.862	169.265	112.386	410.824	155.885	293.51	243.988	205.377	313.879	245.183	137.254	75.5837	177.535	50.167	235.562	249.37	140.617	151.158	93.2093	260.871	190.84	262.515	186.537	165.04	134.15	80.6439	135.552	143.574	188.892	162.473	246.506	216.943	123.506	210.635	161.906	228.86	224.646	188.037	327.835	200.047	221.744	144.598	222.113	209.761	260.964	156.934	162.615	248.256	98.4014	222.77	220.964	237.594	275.38	52.2684	71.3558	424.346	198.816	223.482	139.659	267.137	199.077	56.3353	257.274	235.72	217.006	179.561	256.935	271.211	309.858	279.519	184.616	227.958	80.5143	254.572	60.6196	249.333	137.978	237.018	184.921	222.16	176.959	113.764	112.124	233.679	215.375	209.482	187.265	206.274	146.757	42.6469	255.689	205.631	190.694	166.043	170.93	230.121	234.665	207.498	188.407	224.83	223.001	234.17	254.375	259.839	226.769	182.686	284.915	72.3965	88.6051	226.654	175.885	274.587
PVP01_1326100	6.85948	9.42289	14.6832	16.1121	9.21568	16.8672	15.9944	8.94389	24.323	17.7801	20.0308	45.5264	43.9574	20.8857	12.4396	58.214	37.4124	7.21443	33.016	12.0175	10.4044	9.47453	9.27398	13.2849	34.1586	16.2217	25.3097	48.9346	14.9112	20.4773	35.9806	24.925	37.0923	14.3087	23.313	35.6438	50.0207	15.5247	24.9898	13.9609	31.5586	70.2889	16.1293	30.0243	42.7096	35.7115	18.6493	9.56716	13.6133	13.587	6.68449	18.8544	16.4024	39.094	11.9295	85.5548	60.082	21.6553	25.9221	23.5793	82.1247	12.0156	40.2647	25.6919	6.54684	7.28409	14.3324	45.1621	50.6107	13.3236	15.9757	3.94869	33.1719	14.8484	12.1445	7.45326	28.9354	10.9614	9.84875	28.6798	8.872	6.14526	24.43	1.01453	22.172	13.8533	87.2844	17.5742	29.2287	14.8207	56.4056	13.8622	41.0744	16.9029	49.6563	21.1485	44.7029	10.9648	9.80631	11.4178	10.0431	9.74659	20.6942	51.3797	10.7693	28.867	14.3467	33.4801	24.2522	14.9127	17.2161	15.891	23.0938	21.6537	27.9928	10.3155	11.1782	19.2235	24.2179	42.1148	12.4837	105.189	34.3305	52.6607	29.5211	3.99472
PVP01_1326200	284.947	266.919	136.787	205.555	243.233	150.075	181.43	148.81	71.3068	40.1346	152.363	44.9123	112.775	215.701	137.412	83.5832	90.2511	81.9742	142.535	296.793	254.241	268.247	192.312	294.333	54.1932	16.4758	201.815	130.834	185.087	238.489	159.031	162.181	28.1088	294.461	153.41	141.28	27.6879	142.327	70.5856	58.0602	68.2172	82.9974	208.969	99.1098	47.3338	30.5268	14.248	205.542	14.4816	132.71	255.25	193.704	42.4871	32.579	240.505	63.6032	35.323	219.896	207.532	139.056	143.218	323.834	31.8256	258.649	253.217	289.382	220.917	35.4252	49.0215	199.311	210.505	221.431	185.019	223.248	155.626	47.9796	13.4579	155.129	221.527	189.127	166.706	265.798	62.9063	205.258	191.244	287.832	70.5202	203.476	14.3358	248.079	61.5312	231.574	184.492	273.338	217.346	129.509	45.1931	233.023	298.38	211.3	206.886	304.555	152.086	22.0958	289.128	62.4384	108.188	89.3493	186.314	305.213	285.499	166.526	247.541	227.658	310.645	243.131	240.129	388.199	161.501	109.172	28.9306	52.1078	88.3997	46.5581	191.335	214.332
PVP01_1326300	306.965	477.45	224.202	378.758	452.833	221.399	369.871	184.018	103.121	66.9487	231.535	59.2152	149.633	420.519	230.02	112.648	159.695	170.095	225.723	380.542	338.579	436.727	224.692	345.206	69.2971	40.7524	298.584	55.8993	292.724	299.152	218.054	262.714	66.2665	419.836	312.751	209.612	64.4309	218.586	108.197	100.823	81.4751	142.19	369.61	196.732	109.384	59.9782	25.3669	319.134	53.0146	371.831	434.795	371.003	55.689	54.4793	418.917	122.377	60.6604	351.175	371.077	259.831	223.196	417.149	72.4819	335.482	468.004	473.978	226.347	72.5197	79.205	240.449	379.776	373.022	301.055	395.216	313.036	40.963	49.5921	395.229	310.023	293.641	238.084	373.19	111.889	466.674	314.865	371.691	73.7204	235.799	25.3183	284.088	69.7161	296.62	134.827	261.509	254.735	205.414	55.7354	311.588	516.451	418.964	356.552	413.843	269.345	49.881	453.441	129.405	140.215	140.867	306.522	364.237	386.619	351.94	368.452	279.365	379.361	315.106	324.158	325.86	282.589	166.823	92.1765	61.6657	100.492	113.337	245.491	387.007
PVP01_1326400	52.8876	34.5497	91.3022	63.9859	76.8835	89.4735	54.7577	110.738	102.193	80.7242	61.7065	190.601	157.723	61.7797	190.689	146.451	107.85	21.6574	84.8461	40.1527	84.2261	31.8119	140.108	30.076	164.601	95.0588	99.6672	100.843	104.801	71.2996	93.604	78.8827	141.7	43.2367	88.7239	117.005	130.58	71.9039	108.435	85.9154	107.079	183.195	40.4215	149.151	160.175	132.571	176.174	47.7965	95.2476	95.8992	44.191	75.0825	74.5304	149.702	36.9563	152.727	129.132	70.0765	151.877	117.346	74.6184	52.5141	139.012	80.4527	31.3982	26.9554	58.924	125.901	185.653	66.3841	53.5233	20.6902	57.6344	31.6942	68.6549	136.381	143.446	29.1784	45.9286	51.5057	129.821	25.9751	105.806	3.61315	61.1153	52.1193	199.571	66.5815	65.2091	65.2408	306.699	124.75	83.3625	21.6534	80.1064	102.146	114.278	131.027	38.0929	45.3462	22.553	49.1402	107.063	165.457	47.2591	79.9768	69.1536	161.884	67.9678	62.1183	48.4822	69.8741	53.5256	69.4737	79.6899	36.7725	53.2706	61.7212	140.873	150.562	50.5919	185.329	193.937	149.893	86.2911	27.4725
PVP01_1326500	252.719	220.545	219.284	350.504	320.05	216.773	269.495	403.148	228.581	169.674	287.687	222.944	473.526	280.913	494.795	330.307	279.756	201.784	256.432	240.18	231.067	226.764	410.888	212.685	429.076	194.81	380.708	602.12	339.034	248.968	303.588	207.548	214.549	226.873	317.244	320.256	328.667	185.175	257.716	198.052	270.635	526.749	280.221	313.304	373.373	212.627	238.886	258.258	177.42	271.126	209.031	329.431	248.854	248.854	278.283	376.871	279.871	294.669	479.873	267.516	397.721	240.073	197.323	277.86	228.399	226.705	112.051	313.488	251.589	296.743	260.793	219.636	333.135	262.79	236.557	713.217	242.207	223.264	241.185	359.455	317.122	206.449	279.012	219.388	343.478	229.232	358.661	181.142	141.299	204.824	381.413	234.355	209.947	76.0478	253.995	342.042	300.294	293.469	252.232	254.365	220.709	278.666	276.861	315.491	229.036	296.643	742.908	630.402	258.637	195.411	241.451	276.234	275.856	204.435	215.163	236.609	219.541	164.905	416.676	402.059	247.971	381.018	553.453	313.423	254.896	214.298
PVP01_1326600	365.817	540.159	258.777	388.376	400.345	197.711	472.177	239.219	211.64	131.681	269.881	115.832	156.491	491.214	254.722	236.949	200.015	369.737	217.145	486.522	346.863	499.837	89.5555	395.766	122.607	77.1152	354.649	98.9159	306.916	345.001	238.504	250.937	108.139	423.367	338.264	288.58	133.741	210.916	116.598	113.584	114.631	254.711	382.673	310.71	192.806	155.989	84.0336	438.425	107.203	394.535	467.294	431.891	155.244	85.04	488.953	184.534	205.684	444.261	389.566	260.67	361.789	391.838	86.0125	363.505	565.233	487.442	283.667	84.0563	122.555	395.878	403.071	472.084	281.633	460.634	360.279	118.043	143.16	431.084	391.223	370.47	183.617	388.967	234.623	491.556	369.732	359.11	187.279	314.128	42.5397	319.1	96.5496	181.412	152.43	210.827	305.255	265.404	83.724	225.723	477.427	531.984	415.239	413.13	325.361	83.9533	422.433	239.742	137.226	155.244	374.96	427.191	473.666	402.785	455.707	300.253	411.765	374.259	344.989	296.589	325.318	214.486	257.841	127.191	139.653	245.577	265.075	530.406
PVP01_1326700	60.103	67.567	46.0568	68.9929	93.0395	42.0388	47.7171	50.8557	37.3135	14.4635	42.2007	26.7189	68.5592	64.8945	54.2319	67.8608	39.6438	58.4742	34.4312	65.5962	65.6737	63.6754	54.3856	42.1649	21.0188	20.6086	40.9515	101.69	68.2752	64.4615	43.7003	39.7419	21.5531	84.9026	70.2227	50.6738	26.1326	38.3099	25.2604	23.7627	28.6693	79.1659	55.8374	53.8155	26.6816	22.7258	24.2779	78.2231	18.6799	65.9357	50.5353	48.9996	30.3113	21.8202	100.233	52.3132	38.0033	61.8305	99.396	55.6564	62.4497	68.8614	25.1241	54.0833	73.1937	70.1853	67.6694	34.3427	26.9963	128.477	76.679	56.4564	43.8658	55.4341	63.7849	76.1164	20.7677	71.488	70.3488	74.5774	56.795	80.6478	39.2058	94.4322	83.7178	69.4306	49.4549	74.9955	9.23923	48.5413	49.7156	77.7681	34.0625	41.7772	63.1428	45.657	30.4352	52.8237	70.3769	86.44	54.4226	72.1838	53.4452	19.1925	62.6473	43.4626	77.758	54.4	50.2399	69.4925	58.0575	49.7604	69.3038	55.8588	80.7786	71.299	68.3027	54.7037	93.6128	71.9454	34.9687	49.9267	25.0429	58.2743	50.5824	127.883
PVP01_1326800	16.2274	57.4055	319.291	188.336	126.586	116.191	130.224	60.7324	224.849	111.319	130.601	293.795	254.862	123.07	114.015	393.41	310.178	43.006	188.785	40.4438	24.2377	52.0549	31.7584	19.7799	357.556	285.455	140.575	358.31	51.4992	105.237	200.511	152.364	317.825	46.4745	138.433	173.965	362.164	136.417	292.896	248.782	232.855	371.253	140.426	266.964	308.765	212.168	300.487	121.174	266.269	140.809	39.9727	181.742	176.7	251.294	71.8935	386.541	302.339	132.674	181.328	235.876	263.394	24.319	320.789	109.629	56.4418	39.1714	88.9266	375.529	462.898	145.569	155.519	41.3176	202.01	101.143	142.946	350.946	243.354	54.2762	133.707	144.327	32.2231	39.8045	180.797	6.94844	136.066	50.8818	510.609	116.101	221.733	30.6878	596.349	24.4738	307.226	43.5071	284.807	249.082	342.615	54.2368	55.0162	87.2572	42.581	61.6966	229.688	321.862	28.4106	278.768	140.224	203.075	205.586	45.7287	56.8634	162.812	116.545	123.262	91.9184	81.8848	43.4179	106.776	195.427	377.705	99.75	503.501	421.269	366.905	167.919	7.81701
PVP01_1326900	381.699	397.551	196.894	227.527	266.837	219.834	229.002	138.26	92.4592	66.1312	246.72	84.3388	174.703	263.707	131.753	132.772	132.66	113.125	174.056	390.434	346.612	373.523	144.289	365.918	48.4987	42.2258	248.656	62.5985	248.285	371.26	246.479	251.277	66.5376	420.052	276.173	240.289	66.4568	191.869	108.016	89.1169	87.7822	86.7068	263.113	157.765	57.437	75.2146	53.1336	269.436	59.7812	251.909	338.628	220.114	69.6576	43.6044	316.55	90.0395	57.73	297.689	293.054	197.759	137.562	454.815	52.5302	324.809	297.911	387.64	303.664	64.6552	95.4634	155.06	314.759	298.673	190.141	248.285	219.281	53.3976	85.9603	311.16	276.985	296.606	234.72	337.454	90.2642	222.03	311.475	383.868	104.458	251.102	36.2177	325.141	143.239	233.256	150.496	135.838	200.448	209.533	72.7598	315.105	404.781	288.802	292.464	441.436	211.885	39.2561	419.887	94.2754	60.0223	94.4187	265.556	423.758	394.234	244.567	321.026	305.713	443.746	338.598	401.427	245.872	237.39	175.653	42.525	72.043	58.0082	45.4597	266.342	223.093
PVP01_1327000	781.87	765.933	459.476	547.486	746.402	378.263	649.423	402.398	176.567	118.175	457.351	112.666	285.055	657.505	407.498	246.585	289.147	189.535	374.249	757.422	789.744	778.369	558.379	461.991	112.055	118.8	586.354	233.931	549.547	507.553	544.326	461.454	119.856	719.872	540.672	341.822	121.532	363.524	151.327	214.757	171.06	178.69	616.619	291.815	132.022	121.155	113.808	597.506	72.6858	486.112	826.481	573.026	147.774	89.9563	740.082	136.498	141.12	575.897	513.226	364.212	360.54	748.228	143.255	619.956	784.702	818.336	464.54	146.961	190.135	406.616	619.324	698.187	413.823	619.043	563.648	220.285	88.9865	686.65	638.549	498.514	644.042	749.182	216.612	662.037	599.841	602.12	172.147	447.653	37.8891	644.093	173.064	467.496	324.512	373.263	522.969	426.339	136.237	668.948	763.146	850.881	714.179	702.936	543.822	157.145	726.252	242.483	430.162	243.041	503.208	697.466	881.577	602.91	610.147	518.874	605.278	748.73	563.98	689.934	558.37	310.201	75.7345	198.534	193.586	128.108	389.646	699.52
PVP01_1327100	426.664	431.449	288.977	362.221	406.128	265.834	437.63	251.461	130.119	52.843	265.049	75.602	181.931	396.616	248.313	152.952	134.798	136.797	238.36	418.212	466.275	487.49	350.985	262.443	66.5476	58.0074	308.213	138.128	350.986	285.593	300.056	258.884	77.442	422.761	333.038	218.677	76.6251	236.658	104.748	146.053	114.234	116.799	358.209	188.416	94.517	47.0333	57.6859	371.734	66.3965	332.441	500.62	345.838	80.4351	67.128	415.163	91.9288	88.9752	365.02	307.599	223.427	233.121	454.217	96.397	379.503	509.113	505.479	292.302	88.0057	133.199	201.611	427.803	487.106	241.681	367.344	338.584	95.029	48.9292	452.106	413.935	320.844	397.979	438.435	100.633	492.535	355.564	342.07	99.8216	296.463	52.5555	492.185	84.6981	433.973	300.014	343.909	412.099	248.422	69.493	353.889	440.506	457.613	337.715	392.099	325.604	88.1245	432.683	178.931	263.828	204.744	331.295	420.319	473.485	352.762	379.646	311.645	323.689	450.722	345.069	596.909	325.945	188.343	55.0964	111.419	96.8021	74.2222	222.869	444.402
PVP01_1327200	69.9262	154.413	181.95	302.275	22.4017	243.445	245.071	117.219	336.303	163.773	327.26	483.595	762.006	445.474	35.7768	429.443	474.775	52.0797	254.448	87.9805	61.0933	222.119	158.467	34.6721	894.73	300.167	485.814	1565.1	168.812	223.966	701.485	315.583	361.047	165.288	325.656	382.194	662.279	86.622	456.482	167.112	647.931	726.732	309.914	354.019	434.336	311.271	556.362	386.425	282.212	146.017	47.4028	351.988	237.643	403.756	252.907	801.797	378.355	239.679	59.8352	399.839	830.102	81.4651	438.938	252.143	186.345	192.087	129.051	619.543	316.111	598.955	361.289	78.9702	739.799	266.969	180.295	1042.58	394.019	156.827	228.959	705.824	87.0375	121.557	262.104	13.4517	439.264	133.223	704.555	135.878	184.891	60.0188	368.269	207.694	992.118	104.148	726.456	524.592	816.297	139.764	196.232	188.505	211.158	302.458	376.842	444.785	73.6168	419.493	160.026	848.66	234.765	120.388	163.839	262.347	334.737	190.623	103.262	164.379	84.3671	342.06	244.327	474.761	239.593	847.981	1159.31	364.877	389.023	24.9698
PVP01_1327300	184.305	248.726	218.162	183.055	230.824	134.005	233.15	158.795	99.0134	61.6398	166.116	110.886	146.85	237.476	178.616	169.154	151.936	85.7971	149.827	239.984	206.568	237.486	153.569	171.989	139.329	108.025	191.376	86.0326	212.128	204.655	179.989	160.135	123.966	244.564	201.506	162.093	122.789	130.938	109.821	132.781	92.2083	188.572	241.545	183.619	168.792	91.285	96.3563	215.091	88.7049	226.492	247.842	229.807	81.9197	116.8	262.924	152.465	124.068	230.765	222.203	186.561	244.778	232.993	140.609	205.159	262.817	247.766	183.039	130.812	195.49	171.153	223.884	210.479	157.766	209.445	235.269	53.9285	113.15	246.307	230.761	204.306	188.018	215.708	100.5	217.589	217.673	186.233	206.892	204.654	67.1701	183.071	167.605	202.469	149.041	152.029	298.245	174.1	107.775	213.815	240.065	241.312	223.292	246.283	185.86	163.736	224.857	182.544	108.213	150.564	220.973	243.464	236.113	192.816	241.719	189.333	249.556	243.67	222.569	225.32	193.529	172.289	59.3089	220.576	152.321	122.984	200.387	242.451
PVP01_1327400	78.5068	107.355	106.402	85.0203	95.3715	64.2707	97.7134	66.7392	44.4096	29.9375	66.9683	74.2003	68.4794	104.994	79.5383	95.8294	75.6296	39.5297	74.6329	97.2829	82.5137	86.9935	55.1297	68.6378	74.4027	78.3695	80.1407	29.0139	68.2473	86.432	79.5633	81.5449	79.6096	105.43	85.2128	66.6327	73.7854	68.3052	59.4055	71.1083	52.6511	102.172	86.2033	87.804	92.2247	48.7803	49.3207	97.27	49.5755	81.7034	93.873	101.969	39.6359	68.116	125.799	91.3496	74.7088	92.8786	97.6475	93.3965	135.52	108.293	100.964	106.744	100.695	90.3908	73.7402	87.9593	110.688	86.37	88.2692	93.857	89.8886	84.6539	102.88	47.8843	76.6926	98.1493	97.0435	92.2728	75.1897	84.5701	48.0757	87.7283	103.163	84.7854	120.806	82.2392	41.0247	53.304	65.9248	49.8091	52.9276	20.2572	96.7122	90.34	78.7829	92.1438	85.065	97.2449	100.646	95.0195	83.1812	102.317	92.8929	93.0303	67.6343	68.3932	98.7176	90.4287	96.4585	86.951	92.8127	82.4654	101.346	98.9904	86.7725	58.9817	74.3603	84.7527	37.7171	138.325	76.0038	70.0593	90.7841	80.8582
PVP01_1327500	79.9782	89.7339	45.8975	31.4589	67.1901	40.7565	82.392	50.0451	18.9009	14.6293	56.6753	20.03	38.5522	84.3541	69.723	39.3867	33.0688	24.9897	41.9636	82.0958	89.0424	79.6784	52.1172	57.9803	14.9556	9.52803	53.1361	16.8035	58.0583	63.7285	39.3327	34.6533	12.0069	95.8027	65.123	38.8823	16.2884	39.8907	14.2108	18.7194	25.52	27.0622	63.781	38.7067	28.9088	10.4318	7.93453	77.2755	11.84	72.6324	80.2321	48.3707	14.7766	18.0838	98.1017	20.1555	15.0718	73.0831	82.4921	47.6516	52.7732	76.0066	17.754	55.4059	85.9349	60.7172	80.4523	15.9505	24.541	159.508	74.3718	78.7569	29.0862	88.3277	99.906	37.4762	15.7198	100.102	87.9496	75.2977	94.537	124.604	25.796	91.5671	102.398	70.5581	24.3645	97.8653	12.8596	58.4614	28.1661	77.6941	17.9354	33.3297	40.0266	43.027	18.0431	73.1977	72.9475	88.1328	79.355	77.9665	61.5468	11.7316	84.371	38.3191	7.39411	37.6298	54.3161	77.3631	70.3365	68.2095	82.6139	54.9319	66.7928	106.401	78.5357	64.373	71.6162	53.7545	21.3419	29.6188	17.2619	19.8399	44.744	109.613
PVP01_1327600	6.85988	23.3254	119.086	53.9456	6.18254	18.9718	49.8188	19.7809	116.201	61.3192	44.9021	145.151	24.512	63.1876	6.04864	185.801	172.484	16.9015	100.566	7.89339	15.8221	16.3645	8.19098	10.6688	132.953	146.662	31.168	35.4598	12.6418	53.321	73.5024	79.0389	179.88	16.3297	26.7438	101.054	254.763	64.3125	238.074	103.137	70.7806	154.456	30.9163	101.848	165.829	155.4	213.104	48.6253	127.912	42.3202	24.2614	55.9765	95.957	173.746	23.7267	211.485	178.084	26.6169	9.90845	114.327	81.5427	15.1313	264.534	45.5217	27.5332	14.2723	45.8983	194.678	240.795	42.2599	39.3096	16.399	81.8281	49.2738	38.8291	62.5023	214.201	20.3717	19.0037	44.9831	11.6807	17.7371	107.507	6.32005	54.7222	34.5589	271.794	72.4245	130.141	20.5903	65.8022	11.1597	92.4566	52.728	82.0945	88.3964	166.926	17.7751	20.0296	32.7857	16.5004	22.7157	54.2246	174.011	20.1837	85.2107	19.6793	47.1867	82.647	29.6918	23.2511	31.9453	41.1137	61.8641	26.828	33.3321	18.6146	59.1171	17.2927	44.3296	127.12	200.616	83.2831	239.693	48.9128	9.57125
PVP01_1327700	601.969	770.005	535.706	614.455	652.978	424.809	604.601	711.877	579.197	445.945	546.529	210.253	422.984	737.239	641.888	432.657	339.117	860.404	474.248	746.161	707.868	694.549	659.717	439.551	211.549	151.028	437.433	167.894	566.432	422.311	425.311	398.304	187.904	659.591	609.325	508.623	326.337	470.921	270.251	329.811	278.628	377.298	749.894	434.965	400.856	372.47	239.46	609.841	233.541	839.285	606.095	561.083	483.572	263.601	645.083	323.16	372.16	647.331	612.865	446.685	511.515	612.866	204.808	606.062	645.31	899.018	666.125	197.753	300.19	282.831	736.715	1019.65	475.598	799.191	716.621	211.351	412.175	853.511	659.605	483.418	517.481	851.571	513.065	922.491	498.054	519.921	302.582	513.148	114.01	584.885	336.035	592.416	514.244	680.291	631.512	437.295	192.953	503.548	679.221	680.921	900.392	519.5	541.734	156.691	623.649	430.665	492.458	488.069	633.6	637.203	619.528	792.292	682.749	543.005	579.868	782.729	622.472	936.617	569.61	399.062	619.886	205.629	212.556	422.552	398.901	919.51
PVP01_1327800	370.755	414.421	416.836	567.554	479.891	322.649	335.573	301.626	233.473	149.953	275.168	331.987	394.027	380.039	332.687	309.703	358.46	105.726	322.879	418.615	426.669	417.319	404.497	367.254	254.241	223.633	351.151	246.035	437.629	396.178	334.749	351.024	283.639	391.787	428.091	323.46	295.488	323.695	379.895	281.854	259.867	385.25	450.268	350.241	231.62	233.428	260.659	387.908	224.734	442.732	372.226	455.967	151.758	217.314	421.201	387.169	300.412	448.497	428.043	385.783	347.027	449.317	310.097	407.199	506.368	429.452	267.746	452.013	451.63	295.662	419.739	405.122	448.307	356.341	375.564	242.322	200.084	374.618	355.722	357.22	385.135	310.42	170.027	307.271	322.519	372.083	366.884	301.998	179.443	285.366	584.47	376.535	259.706	187.54	374.327	421.915	309.687	455.255	452.137	447.261	375.156	463.311	477.681	334.442	419.137	229.241	591.737	328.779	423.175	426.033	383.68	400.469	441.863	381.375	522.404	373.938	373.75	362.264	428.963	545.514	128.239	295.908	340.389	261.889	379.456	336.075
PVP01_1327900	176.447	193.853	188.681	225.458	229.021	145.861	172.09	157.066	120.092	62.9544	163.343	134.493	140.904	258.072	144.372	186.097	177.053	72.5964	128.788	165.28	181.74	202.474	191.078	176.207	118.939	103.543	205.105	241.274	201.882	196.837	141.7	128.086	116.626	195.17	217.644	156.517	138.29	131.785	146.5	107.558	120.753	213.704	196.076	183.453	131.5	95.7053	97.4396	189.287	95.7974	182.434	179.101	190.81	94.4998	89.7426	198.733	236.89	137.597	174.315	177.694	196.695	206.136	214.006	118.128	185.612	239.267	163.61	138.667	168.728	201.961	105.683	194.497	187.851	169.395	189.758	171.128	272.711	122.903	191.283	177.751	195.101	177.248	186.052	82.6386	193.809	213.736	161.043	246.555	172.836	66.9645	157.93	155.703	169.93	136.785	133.998	188.524	190.877	134.383	260.453	252.112	212.597	182.141	219.383	209.347	154.242	189.147	137.251	153.711	153.409	163.134	195.161	183.734	198.071	219.692	157.2	253.086	198.122	204.661	174.433	185.745	208.619	83.279	272.181	246.369	185.544	158.6	179.043
PVP01_1328000	106.737	107.132	131.179	121.923	164.171	106.237	112.681	182.796	77.339	71.4809	97.3629	186.217	185.911	125.874	220.831	170.403	131.092	43.3985	123.393	115.564	110.689	94.3185	175.405	86.1862	149.347	141.282	134.405	211.765	124.403	126.811	115.274	127.474	133.377	110.66	148.192	119.085	149.641	113.176	129.17	96.039	114.405	209.648	136.429	174.01	142.353	77.4822	139.569	129.572	125.236	131.671	112.117	129.365	65.2096	152.062	138.55	182.8	181.648	144.608	155.496	136.974	213.525	122.596	186.613	140.267	128.368	92.8412	99.6337	209.851	170.965	116.991	115.368	110.418	131.564	126.726	121.874	208.75	111.247	117.117	113.54	131.914	132.583	104.721	77.2626	109.853	111.063	100.817	241.651	120.581	99.5548	83.2624	126.572	125.33	80.8269	55.607	115.861	141.016	178.74	124.429	114.414	139.799	70.7544	110.807	136.182	161.057	129.896	126.266	148.135	191.782	120.626	111.322	117.715	107.827	144.142	97.9068	128.942	117.387	105.74	74.4156	180.458	173.799	53.8684	197.348	86.2611	108.031	157.955	128.785
PVP01_1328100	45.1537	115.92	893.368	256.905	63.6658	150.718	252.308	156.11	505.606	381.237	344.086	829.982	268.442	206.297	62.1572	1203.17	1139.45	128.228	526.852	64.4739	95.6996	95.4306	93.847	44.512	577.915	742.213	264.107	174.198	87.9459	295.501	399.152	374.204	1040.18	124.26	216.666	367.935	899.996	371.566	849.827	590.008	385.58	695.374	237.167	595.046	687.611	708.262	995.8	286.044	606.377	303.094	106.55	256.155	486.776	515.205	150.449	847.482	769.824	190.424	145.741	453.526	309.523	119.492	903.872	285.628	129.449	58.5904	247.931	842.447	1317.91	154.087	220.49	87.3447	307.759	221.714	309.64	356.806	743.283	111.384	147.502	210.141	47.2962	120.646	522.482	35.2414	289.886	169.651	1103.4	415.786	672.607	160.171	748.991	125.17	429.11	185.752	486.097	669.292	544.685	119.311	92.8997	196.526	127.317	156.738	307.95	907.995	109.219	440.87	159.139	242.218	527.424	150.479	135.131	183.284	182.409	315.801	112.724	214.813	94.3753	276.639	105.83	282.751	387.728	1089.83	761.615	956.751	219.939	44.6442
PVP01_1328200	55.3712	65.0668	76.6303	46.2708	54.315	96.1756	64.1763	23.2148	24.8705	19.8772	34.6731	26.6506	42.2846	63.3889	30.9461	35.1778	28.1715	43.2775	91.3937	68.5162	73.2719	77.9923	35.4246	59.8641	18.5045	17.5675	56.9037	18.2571	51.0887	47.6674	51.6008	52.6992	28.7922	60.8182	69.3944	54.288	20.147	89.2325	35.4022	73.9773	30.5924	43.3692	50.9196	34.532	33.0108	21.6519	7.745	53.6666	22.8434	45.203	95.6932	53.9123	21.8312	35.1059	96.7814	32.0763	24.525	58.8423	39.4861	66.0233	31.3642	70.1195	37.7635	53.5938	29.1058	54.5464	45.3397	185.625	131.942	85.6336	50.0707	54.5792	50.1395	51.8328	45.6817	15.0897	18.7043	44.8508	47.973	60.7144	63.9053	47.6444	29.1266	46.443	50.3768	86.1575	31.7966	46.6496	24.6565	55.6176	29.5775	64.4458	20.1817	17.5952	48.1005	26.0695	62.7989	59.3725	62.3926	44.0704	53.5761	58.9191	104.99	18.37	75.4311	32.4685	37.6791	15.9489	62.2502	66.0532	58.7631	51.7899	60.2493	55.2954	65.053	42.0244	68.4054	44.3584	36.9485	89.0297	17.692	29.026	28.9603	20.984	61.9236	44.6744
PVP01_1328300	153.285	56.5526	45.1021	52.1367	59.45	83.5097	35.7165	146.932	28.2758	20.3145	68.0314	22.5068	112.342	22.2058	105.631	36.9803	31.2541	44.3842	32.9665	118.493	199.362	81.1466	305.267	56.7085	10.1705	11.2037	98.8737	19.5107	255.852	121.04	95.6383	63.9944	10.2416	108.018	104.557	111.968	13.3142	60.1463	33.0229	42.7403	24.7052	24.7278	60.9794	70.2944	23.0994	24.7501	7.94305	40.3065	11.253	58.0724	86.781	36.4114	21.6236	10.0257	61.047	24.5558	15.7365	50.0647	82.9317	47.9881	18.3807	145.146	12.304	85.1415	63.9588	94.6616	92.2214	32.0489	36.144	17.732	60.6748	68.7142	59.8878	16.425	63.3064	10.8083	11.7507	49.4444	52.9738	42.3461	246.681	60.4402	39.0771	14.4447	47.3906	99.4368	14.7288	103.447	12.5231	140.191	55.3857	328.752	50.7291	14.506	62.9665	45.5111	27.1009	366.647	99.7917	46.0749	40.0984	129.986	69.6549	10.3402	95.8392	29.8358	127.666	121.508	66.6445	121.527	106.554	59.2713	60.8899	126.021	169.852	69.3677	192.84	73.1019	96.4127	63.6351	17.1158	13.3125	28.2865	16.5389	79.805	42.4314
PVP01_1328400	56.8178	43.6076	197	144.107	37.4659	49.4497	48.415	55.94	91.3593	63.7969	37.9271	168.837	78.1768	42.1341	41.4847	187.451	207.778	21.465	125.092	51.278	71.2948	33.4556	116.445	22.9367	96.7382	133.461	74.0982	32.9586	81.4249	81.3745	80.5419	83.4291	187.166	47.9533	75.8656	98.9506	149.49	93.2706	212.227	126.398	75.9578	127.214	72.7465	145.787	160.713	165.355	156.057	50.0789	155.403	108.46	53.9149	125.798	70.2006	147.196	51.8718	182.193	229.685	72.4846	50.3927	119.459	35.0337	43.5613	213.954	63.5264	29.3383	37.9942	52.6954	252.551	268.845	33.713	66.467	41.9458	67.3446	25.4979	129.614	84.198	133.172	29.6247	43.4598	43.4051	77.8405	29.0005	81.4314	7.74675	34.6061	59.9397	213.364	100.645	115.414	68.6434	189.777	98.058	66.0287	32.8648	105.525	181.83	118.139	85.7668	52.0291	60.1669	16.8082	55.0156	98.7433	199.966	56.8172	73.434	156.069	67.0191	143.636	52.7707	59.34	59.8391	49.5687	96.0482	61.1124	53.7718	59.5096	52.9437	52.9713	75.6792	64.5064	126.165	134.661	232.989	71.1789	22.6832
PVP01_1328500	414.145	497.029	225.123	307.344	499.342	225.065	306.231	259.015	87.032	84.8274	228.799	57.3632	175.488	402.36	338.415	147.281	143.096	165.451	185.99	474.35	422.461	486.212	289.479	285.064	45.8422	35.6936	337.833	66.4556	383.011	322.975	244.796	243.334	47.147	486.263	344.297	241.575	41.6172	193.687	100.031	90.8391	79.0202	111.386	333.958	206.694	94.2239	78.4429	33.7409	398.645	32.0537	341.362	460.335	354.121	82.6683	38.8231	477.855	78.7822	79.9607	352.592	412.399	234.606	224.48	437.598	49.8043	370.799	548.405	536.031	280.167	52.5343	64.7817	158.665	400.908	433.83	290.998	331.66	314.882	26.8317	38.3145	394.965	344.785	317.306	305.842	409.737	135.831	445.582	336.058	410.514	68.1516	289.025	27.475	282.462	77.863	314.418	61.2225	65.3844	203.85	207.896	55.687	373.867	430.743	439.585	410.449	407.443	288.275	34.9084	412.919	126.922	305.413	220.89	348.118	443.696	482.78	334.874	408.945	314.605	400.486	391.254	396.904	215.7	346.666	192.173	105.163	55.8763	74.1538	94.8924	255.284	395.82
PVP01_1328600	207.893	235.24	206.084	257.119	311.234	191.37	225.146	281.946	97.8134	81.0354	208.699	149.517	264.718	212.783	301.513	193.37	183.756	171.257	148.453	226.967	195.649	214.18	284.28	267.381	141.624	67.7365	252.844	198.672	230.769	201.621	197.03	178.519	125.193	193.312	223.152	169.346	122.382	178.814	145.053	143.846	138.59	184.518	222.334	221.766	126.132	85.1439	93.0733	191.162	92.1074	230.103	217.055	229.55	79.276	97.0813	206.124	197.61	124.642	247.353	340.55	213.375	230.285	253.143	116.849	237.088	242.523	258.835	171.883	151.514	242.533	184.61	195.865	235.486	199.507	241.781	200.668	244.223	102.878	270.643	199.913	188.518	199.093	205.11	117.407	177.52	197.367	201.814	183.184	177.221	63.0516	188.682	530.259	222.875	162.57	135.099	225.389	221.834	116.486	177.554	221.556	231.296	244.465	260.373	253.059	94.5079	190.534	120.318	236.932	281.792	208.199	236.715	194.558	221.49	232.686	183.671	261.067	234.809	218.508	301.575	259.673	282.662	108.809	209.563	267.168	127.236	190.64	240.849
PVP01_1328700	107.415	104.041	83.8718	135.428	157.744	117.876	73.0345	147.3	37.6104	37.0985	68.9457	80.5334	172.246	89.6061	242.42	90.9626	80.0765	60.0616	62.9502	95.8512	86.5425	85.677	169.371	126.985	63.3394	31.2299	122.364	80.176	108.07	109.31	90.2293	94.3805	51.8659	110.445	111.34	90.9683	45.787	99.6714	74.9039	66.7305	65.7343	106.939	89.7734	111.635	58.9229	54.0861	39.4736	90.2225	49.1462	121.757	72.7593	88.7674	41.3192	47.5457	92.2834	101.712	81.1116	107.602	209.502	100.939	99.13	135.465	62.5787	107.166	86.4443	78.5411	83.2213	106.293	103.897	96.8786	90.9931	78.0465	101.876	84.5997	97.3734	58.2519	43.8247	78.3795	94.252	78.0195	124.221	78.6485	61.0153	63.9578	84.8326	123.547	103.464	89.5634	27.3751	83.3517	199.605	96.32	35.1882	21.579	57.3422	92.1316	86.4663	169.997	95.6852	88.2034	85.6293	131.199	131.734	49.1876	114.743	62.0531	159.806	146.544	89.0219	90.6797	97.1149	90.8266	96.668	100.948	145.332	79.3689	121.875	59.0121	180.589	200.301	46.7682	83.3442	68.1873	63.1802	121.739	67.5294
PVP01_1328800	5.06794	11.4182	19.7288	30.9474	4.00608	16.2476	18.1883	11.759	26.7062	23.8739	30.5901	66.0875	64.276	29.6799	4.98823	77.241	43.5373	12.1169	25.1434	8.19837	8.27577	18.8547	15.8724	3.45504	67.5637	36.0808	31.9791	130.179	25.8371	31.0681	46.2048	28.7022	49.6841	12.0532	30.7795	46.1969	61.1378	13.1091	46.0273	17.5859	33.7501	132.973	31.114	57.4746	68.5676	38.3562	56.7625	29.3213	38.5488	16.1081	4.72933	33.8771	16.914	54.6128	31.2515	125.782	71.1911	24.3681	9.68484	45.5043	118.102	8.79514	70.1046	31.1123	19.353	10.9865	13.2915	69.5638	36.3532	46.4472	31.9215	7.02208	64.5119	19.7539	14.103	104.93	50.5696	13.0392	14.7899	47.9311	10.5182	7.15847	36.5659	1.05243	39.2849	12.342	142.301	11.9151	19.8528	4.22242	17.8709	26.076	28.1924	2.1611	29.3588	47.9352	64.0389	24.5236	15.6867	16.1757	19.561	15.153	30.9286	51.8647	6.64728	49.4528	20.6763	66.1541	23.3684	10.9928	12.975	20.2181	40.0089	21.1182	20.0777	11.6686	11.9032	9.72123	25.4069	47.1555	30.3403	74.8243	96.0281	52.1167	41.4556	2.70626
PVP01_1328900	210.715	313.747	196.72	276.524	294.478	147.353	265.936	213.908	115.348	71.5629	220.213	125.359	280.049	300.055	236.469	167.791	170.384	125.542	160.932	272.809	223.119	296.585	224.304	205.762	191.087	85.4209	289.788	344.07	221.324	216.648	248.535	175.116	97.7422	252.371	256.746	175.312	160.221	149.943	125.758	101.225	130.616	251.987	307.154	203.578	117.502	87.0479	119.957	323.593	81.8438	244.473	252.909	295.15	92.0375	114.184	327.208	234.157	152.327	322.855	284.452	228.238	309.882	257.574	101.308	246.228	345.038	300.396	159.789	178.008	123.133	281.093	304.179	258.232	239.085	306.298	251.65	347.774	117.851	264.902	272.939	319.132	178.978	209.824	108.913	301.022	303.795	245.611	198.493	181.866	54.5757	172.819	137.482	190.673	146.314	84.3669	258.267	244.54	183.972	199.893	266.811	283.009	249.223	283.021	252.233	107.733	252.808	191.507	188.235	323.905	221.093	268.053	272.514	299.029	307.618	190.844	300.192	237.887	225.728	141.959	275.554	236.055	139.28	179.481	350.907	207.155	193.889	279.463
PVP01_1329000	489.573	580.239	326.269	457.717	544.345	352.856	514.959	493.607	298.533	204.764	307.415	109.808	350.123	572.753	563.547	269.087	210.249	544.248	249.723	576.626	508.228	557.067	527.723	528.771	155.506	63.1763	423.085	113.107	493.863	431.422	325.43	301.559	67.9923	488.764	424.008	419.586	142.241	324.025	146.758	166.638	139.378	261.294	463.669	358.999	270.826	196.368	76.3551	505.187	78.9291	466.953	551.173	462.116	251.971	129.629	560.39	195.659	198.867	477.753	631.053	349.671	359.328	619.203	81.69	457.076	689.033	548.978	377.501	121.234	132.23	320.396	498.678	536.391	372.613	533.698	499.337	82.2433	169.467	585.828	526.591	415.232	530.56	549.717	389.296	584.603	511.061	523.813	119.972	475.112	56.1257	407.917	248.964	401.544	178.91	180.923	335.943	315.887	89.22	635.143	538.964	562.791	489.85	627.006	415.262	49.7835	508.892	306.917	517.183	322.14	411.797	526.204	598.353	467.683	456.243	423.216	427.588	571.713	541.057	441.355	506.841	348.596	341.139	118.347	94.7053	294.007	387.834	616.749
PVP01_1329100	771.929	999.323	736.983	776.665	814.168	489.806	918.875	520.039	599.692	392.004	530.475	347.193	475.709	830.695	440.246	598.69	506.13	700.568	529.86	937.75	790.942	859.331	498.358	743.152	529.765	351.673	611.468	521.877	708.714	644.688	811.54	642.669	392.628	838.682	730.413	713.879	492.281	508.48	416.347	385.502	367.714	719.67	859.146	583.633	704.328	493.207	376.759	817.281	349.349	762.314	1032.79	952.107	532.041	416.889	981.725	658.811	666.708	913.437	647.792	628.277	818.405	936.577	298.976	865.28	948.716	1079.41	676.969	433.45	484.844	599.086	876.191	829.539	590.965	796.892	767.394	554.852	511.757	818.307	751.534	716.409	623.094	807.302	584.814	865.74	669.609	734.965	614.046	727.709	218.737	646.835	391.217	583.935	503.742	354.778	703.396	874.864	392.935	738.683	730.966	849.267	877.491	836.51	646.786	344.416	846.723	659.233	476.345	554.836	857.914	1009.97	913.978	813.26	943.347	742.059	757.36	937.039	784.994	626.499	603.46	512.422	573.496	603.556	488.102	674.554	603.521	821.872
PVP01_1329200	315.537	423.265	250.703	343.757	402.672	234.71	371.368	373.656	369.645	222.93	277.354	105.92	177.311	341.775	330.93	219.55	175.25	376.716	183.993	411.264	399.844	382.568	373.584	324.89	144.395	73.4328	326.537	100.15	355.989	298.108	253.759	230.912	86.407	336.494	274.975	263.605	172.381	204.286	120.506	139.35	127.729	163.277	331.623	275.379	236.492	239.967	95.0713	367.798	110.466	351.742	384.172	325.266	311.193	165.283	394.212	151.99	219.577	372.974	340.633	237.495	251.572	354.111	87.1785	339.19	426.992	398.585	272.237	79.2878	81.8126	267.468	350.91	422.769	239.73	341.032	352.63	102.357	222.091	377.55	382.221	317.548	313.483	312.476	307.287	566.769	314.344	333.887	115.597	308.606	53.0908	412.947	151.348	422.569	207.275	301.991	314.423	210.792	103.986	326.795	422.917	432.944	332.248	343.728	282.256	67.1113	317.444	215.021	242.487	165.256	282.941	386.455	386.072	322.394	369.949	298.262	413.191	357.876	370.561	369.321	359.144	209.162	368.048	89.5904	136.25	241.404	229.994	511.934
PVP01_1329300	64.4788	77.8625	91.442	119.863	65.6559	85.6858	54.7811	57.9577	50.6614	51.8603	80.6066	100.997	132.516	58.1779	40.7243	89.6551	79.7966	32.4454	69.488	84.3759	82.7995	56.9938	120.95	50.6976	77.5371	65.8995	90.8396	74.2306	99.835	74.2494	104.706	82.357	68.1282	76.042	80.0868	76.1411	63.9601	72.0642	82.9682	68.1461	89.6108	109.636	85.1476	97.1667	86.8943	48.6013	62.3134	76.4125	59.5681	81.8912	53.09	92.8183	54.9876	83.6008	77.9743	134.861	73.7164	98.9804	46.4504	98.6144	98.9781	57.5255	88.5706	64.6965	44.0937	61.9219	75.3795	175.07	119.724	111.802	94.9829	47.5363	85.9021	52.6655	88.3467	177.51	60.0857	58.4929	88.2181	93.8895	126.778	64.6171	50.0439	42.0653	78.8395	71.5985	96.5604	77.5302	49.2938	66.4639	133.642	116.687	74.429	28.4656	90.4127	109.64	126.614	117.919	63.5437	65.3239	50.9899	72.8206	123.012	69.1003	67.4348	81.7887	114.368	82.6298	75.1645	72.469	75.0799	62.751	89.8527	64.2551	82.2515	68.6689	72.0537	63.3894	89.1229	189.98	44.6747	102.113	123.915	57.2308	95.7899	47.3236
PVP01_1329400	11.4562	38.3958	286.478	133.729	67.9977	60.6299	54.5429	115.621	118.382	62.8658	59.0122	177.364	84.4265	62.1226	212.92	207.996	224.644	29.2523	157.209	34.9204	40.782	19.797	75.0026	14.5227	143.04	209.271	62.0623	140.979	40.7556	49.2921	89.8244	98.4911	197.06	31.6405	53.5954	71.708	140.906	108.56	256.982	215.629	77.797	142.232	71.9335	113.489	165.374	105.007	192.87	69.2977	126.668	92.0219	25.6771	107.35	107.964	174.591	37.2632	175.141	172.33	76.6047	179.726	94.771	94.1207	27.7054	322.127	70.9544	21.5084	13.0575	72.9908	240.055	242.911	92.0017	56.196	20.0134	85.8379	34.7424	90.6247	198.621	107.955	28.3077	46.7855	57.0975	54.9066	22.645	66.4719	7.79421	64.5443	39.8326	179.022	53.3731	126.895	31.9959	320.896	60.7037	211.237	49.3333	140.522	152.849	149.376	44.5834	19.2352	64.1797	30.3118	39.4817	130.232	252.188	24.6896	79.2839	329.109	164.541	101.511	45.6581	37.4149	56.2032	68.3177	66.6639	51.5064	52.8936	27.0067	84.3107	121.351	144.405	41.36	319.208	113.329	133.982	87.4519	23.0173
PVP01_1329500	108.089	193.15	98.2117	104.674	199.513	108.429	159.405	156.913	124.547	156.031	78.451	75.5966	136.145	146.933	264.145	111.624	87.1823	155.808	96.9275	154.492	138.177	159.685	144.78	127.203	84.2708	53.8838	140.094	31.1336	113.15	159.804	90.16	108.599	64.5314	165.122	124.539	136.838	109.971	118.513	63.2501	75.4671	86.5201	105.792	145.652	117.096	143.085	133.471	73.5174	161.104	77.4168	171.68	145.806	113.782	164.077	113.763	189.171	103.03	120.662	179.37	257.841	110.271	115.262	154.377	70.7839	142.42	161.908	154.659	142.993	99.3721	75.9773	222.18	165.873	123.664	88.684	140.255	188.064	30.5396	144.186	151.412	153.902	136.768	131.902	131.237	167.963	202.113	129.898	148.629	66.9682	137.884	45.544	113.034	111.082	121.686	35.4319	34.8879	83.5555	85.2798	91.8215	135.318	144.83	173.897	117.907	124.585	116.379	31.8577	146.463	137.407	58.8267	138.055	111.545	155.916	148.93	153.802	162.688	128.607	156.58	120.877	140.674	57.8951	199.627	142.796	181.553	47.4312	72.3154	121.214	95.229	196.288
PVP01_1329600	139.768	124.943	90.7724	87.4542	111.684	81.9717	110.957	64.822	36.4006	33.1196	102.563	51.3713	54.3993	113.052	71.1226	64.9553	61.6576	30.3229	62.2373	114.9	134.762	132.158	75.5226	120.228	36.015	31.0739	92.681	81.5182	91.1973	106.424	101.21	92.9549	31.1136	124.782	112.091	84.0482	43.0494	63.0545	42.1232	46.658	40.3401	62.4625	96.8059	78.9311	46.0288	24.4804	30.9016	109.138	33.6348	101.065	130.418	103.813	27.6482	37.2915	154.667	47.9354	40.1372	111.717	100.151	93.9608	73.8605	151.907	38.5121	119.442	147.044	113.958	75.5102	44.5476	51.508	108.667	119.3	109.492	70.7425	108.047	102.089	62.6534	28.6571	124.674	116.389	94.8796	129.62	114.279	42.3561	143.915	117.767	138.16	55.3631	101.335	28.1533	115.773	33.1091	77.4914	35.2094	20.8954	84.7292	87.8615	30.0369	116.645	130.556	112.748	96.4851	127.646	77.7265	30.3196	148.367	62.7886	38.4416	46.2168	98.2283	137.617	129.804	106.499	118.439	111.374	154.096	116.845	135.209	61.9523	89.6331	75.8353	11.8058	60.4228	40.5827	37.7932	97.0638	84.8504
PVP01_1329700	260.771	270.617	166.344	227.601	248.242	159.518	222.599	167.886	92.7364	61.5442	214.508	105.841	169.893	228.696	151.948	135.176	124.075	78.718	140.147	267.583	242.072	239.062	181.795	191.577	143.49	65.0038	229.628	352.429	198.81	191.212	196.58	162.545	73.551	261.166	243.933	141.119	94.8625	139.187	105.75	76.6939	126.577	132.57	220.826	177.348	76.455	59.7819	89.5141	257.433	56.7048	210.305	237.041	209.838	80.8627	89.4613	265.402	126.616	79.7296	221.308	196.511	168.428	212.134	235.724	73.1873	192.568	262.589	249.749	199.668	110.237	79.1576	334.884	229.767	234.05	203.705	262.447	223.002	327.836	59.8778	276.629	265.385	252.027	245.371	265.187	95.7949	342.123	273.916	234.986	150.504	275.872	49.4159	224.546	76.9314	199.843	129.733	141.939	229.223	191.24	103.12	213.452	281.511	267.591	195.683	258.616	212.436	79.3017	235.385	117.721	103.157	121.545	195.104	254.392	257.8	225.459	266.584	188.389	252.123	244.05	222.066	225.598	226.841	174.867	45.1202	123.381	162.418	98.3868	177.092	307.834
PVP01_1329800	47.8308	54.2331	33.5817	48.2112	60.0848	55.7074	51.4786	56.3702	166.244	155.422	45.3858	69.0006	38.8884	49.067	43.1065	65.4844	49.1283	198.271	37.6185	54.472	56.1168	54.391	40.8887	71.6195	71.075	57.5725	43.6149	37.4988	51.2297	88.4997	43.3455	59.1126	78.3101	49.5402	43.5935	96.3187	104.331	43.0183	76.6081	41.4501	69.6491	49.7347	43.535	50.8652	112.244	173.119	87.9339	49.7214	89.0207	42.6221	53.2148	46.7191	183.253	142.575	53.3206	50.0952	92.4926	50.9132	59.9951	49.1703	49.5627	64.5884	85.6409	60.0228	57.4727	48.962	100.692	22.6321	17.4522	85.2065	47.8269	56.6927	54.6121	56.5823	52.0647	22.9578	127.238	62.2803	52.1788	46.1271	41.9856	62.1572	115.76	63.9062	43.5461	65.187	32.2302	79.6428	61.5215	63.4164	26.1213	47.3105	87.0652	162.32	50.7068	31.3286	78.2617	51.0446	48.5435	45.5981	42.8675	57.5328	28.6166	25.88	55.2659	87.6725	77.1691	51.3612	43.6906	66.0375	57.3473	41.7849	51.9745	79.8825	58.2525	49.0314	68.2711	84.0888	43.4287	34.5098	142.468	22.8965	29.0802	85.3265	61.1747	60.2931
PVP01_1329900	12.8657	5.9591	9.1474	28.9267	46.6073	31.5814	4.80044	125.069	13.7753	12.4799	8.57119	8.36916	74.7864	4.87021	169.894	13.6567	8.06001	12.5747	6.81866	14.2454	21.0782	8.24283	119.785	9.44697	12.986	5.41873	43.3404	13.1644	22.3977	16.2404	7.47154	7.31116	6.43828	8.74489	20.7212	15.9134	14.8293	24.0428	15.5318	17.1097	15.3908	9.96785	12.4633	13.1968	17.1119	13.1715	6.50501	7.05991	6.44798	31.8129	7.88557	14.6241	9.63214	19.7276	8.59909	14.64	12.6785	29.6282	123.393	13.3131	12.9257	9.72898	13.4373	11.2299	4.11728	5.7926	16.3286	17.4401	16.228	15.551	9.41548	3.76389	21.1078	6.52021	27.5225	7.76413	14.5107	10.1297	13.2288	9.85663	65.5455	6.48039	10.2794	2.92187	8.0581	10.1867	14.2109	15.1842	6.26867	13.1227	70.7482	51.7363	10.2001	5.849	10.9872	6.92155	20.3861	38.1977	5.93231	7.10993	3.51665	7.01488	12.8427	6.38805	12.2681	9.3397	304.748	119.715	4.33397	11.141	8.65102	17.195	12.2322	14.2721	18.4408	5.65993	13.0671	10.4681	84.9847	56.8188	4.58979	14.6102	30.5032	10.8617	15.9246	14.1276
PVP01_1330000	74.0613	75.6589	46.1717	61.1376	61.649	71.3117	69.7738	55.3058	161.281	178.435	67.9912	89.7559	58.2058	66.4947	54.9149	88.1889	57.0337	176.756	44.3375	65.8672	66.3365	69.8392	46.8053	95.2406	97.9706	73.9611	50.5186	20.1282	45.9415	110.543	60.8555	68.2204	97.9927	64.1375	54.705	114.653	110.468	50.4931	88.4899	34.0085	102.329	65.6619	59.5891	68.5754	139.207	174.153	86.4904	64.7955	119.987	67.2337	61.5654	62.1808	188.735	175.646	69.495	77.9014	112.062	62.6213	51.0977	66.9213	59.8681	88.9408	78.6123	84.2599	70.2042	69.2012	114.959	40.7067	30.0612	154.879	65.5393	73.8993	62.4877	76.0612	68.83	38.4942	143.87	74.4428	70.0917	59.3926	69.3701	70.5573	142.998	105.544	66.9303	85.8242	49.4683	96.6938	54.9408	92.9052	22.6332	66.6271	63.5734	68.1905	51.4839	47.8294	90.39	81.3761	65.2423	64.9408	54.4411	83.5305	40.6545	39.034	70.7162	92.4971	36.9729	34.3203	49.9436	68.9523	66.6145	69.1227	64.5391	97.1854	71.1843	67.5911	100.698	71.6906	61.6171	52.3956	153.951	42.2793	51.5641	93.8002	83.5713	66.1659
PVP01_1330100	35.7254	40.6173	12.1501	7.9154	23.2406	27.6931	23.9235	79.16	45.3072	56.0486	33.7122	50.1482	52.6273	19.7515	34.6002	25.2999	23.2768	37.9037	18.7916	19.5946	11.0442	17.2308	28.3747	27.8085	45.0493	55.6614	17.0498	22.5743	14.463	37.5363	19.0865	44.438	65.489	48.9634	5.56741	51.4192	29.2836	24.5693	64.0054	58.679	39.9982	34.6603	24.5605	34.158	33.6585	130.264	61.0496	29.3566	52.1919	10.1441	13.0508	10.3021	51.7057	35.9597	24.2616	48.5641	40.1372	12.7272	32.1149	32.4153	29.1928	30.5814	81.5263	21.9383	19.1442	19.9002	47.6989	30.3734	24.0817	48.0002	21.2194	31.1188	17.7715	22.8698	34.8316	17.6213	83.3504	7.70455	7.45113	8.16587	20.7637	10.1364	44.2814	11.993	16.7612	37.7617	25.0135	42.5883	23.0345	78.228	158.188	83.9005	61.3325	1090.74	29.2357	18.4971	104.969	40.4479	17.4294	29.6	0	36.8692	20.8196	48.7069	9.0529	27.2994	42.3988	40.3535	23.7575	22.8976	45.8863	10.9961	42.2595	24.8125	25.0135	24.1645	33.4834	59.974	12.4718	9.78673	94.4463	33.1589	0	31.5741	46.2266	43.1748
PVP01_1330200	0	1.24944	0	0	0	0	0	0	0	0	0	0	0	0	0	0	0	0	0	0	0	0	0	0	0	0	0	0	0	0	0	0	0	0	0	0	0	0	0	0	0	0	0	0	0	0	0	0	0	0	0	0	4.10061	2.85184	0	0	0	0	2.71672	0	0	0	0	0	0	0	0	0	0	0	0	0	0	0	0	0	0	0	1.5758	0	0	0	0	0	0.834056	0	0	0	0	0	0	4.43591	0	190.903	0	0	0	0	0	0	0	2.12653	0	0	0	0	0	0	0	0	0	0	0.857975	0	0	0	0	0	0	0	0	0	0	2.42816	0	0
PVP01_1330300	0	0	0	0	0	0	0	0	2.21118	0	4.07406	0	0	0	0	0	0	57.7155	0	0	0	0	0	0	0	0	0	0	0	0	0	0	0	1.12964	0	0	0	0	0	0	0	0	0	0	0	0	0	0	0	0	0	0	0	1.90123	2.30893	0	0	0	0.905575	0	0	0	0	0	0	0	0	0.592938	0	0	0	0	0	0	0	0	0	0	0	0	0	0	0	0	1.66811	0	0	0	0	0	0	0	0	222.721	0	0	0	0	0	0	0	0	0	1.48927	0	0	0	0	0	0	0	0	0	0.758669	0	0	0	0	0	0	0	0	0	0	0.923737	0
PVP01_1330400	0	0	0	0	0	0	0	0	0	0	4.07406	6.20814	0	0	0	0	0	0	0	0	0	0	0	0	0	0	0	0	0	0	0	0	0	0	0	0	0	0	0	0	0	0	0	0	0	0	0	0	0	0	0	0	4.10061	0.950614	0.769642	0	0	0	1.81115	0	0	0	0	0	0	0	0	0.592938	0	0	0	0	0	0	0	0	0	0	1.5758	0	0	0	0	0	0	0	0	0	0	0	0	4.43591	0	238.629	0	0	0	0	0	0	0	0	0	0	0	0	0	0	0	0	0	0	0	0	0	0	0	0	0	0	0	0	0	0	0	0
PVP01_1330500	0	0	0	0	0	0	0	0	0	0	0	0	0	0	0	0	0	0	0	0	0	0	0	0	0	0	0	0	0	0	0	2.70135	0	0	0	0	0	0	0	0	0	0	0	0	0	0	0	0	0	0	0	0	0	0	0	0	0	0	0	0	0	0	0	0	0	0	0	0	0	0	3.56014	0	0	0	0	0	0	0	0	0	0	0	0	0	0	0	0	0	0	0	0	0	0	0	0	0	0	0	0	0	0	1.75734	0	0	0	0	0	0	0	0	0	0	0	0	0	0	0	0	0	3.56956	0	0	0	0	0	0
PVP01_1330600	73.365	57.3413	39.2805	49.222	42.5064	48.4079	52.0925	52.4651	25.4971	20.875	50.7362	27.68	53.9282	37.0753	47.9262	38.0384	29.7895	14.7893	38.6347	64.2216	60.1335	58.9715	72.2987	60.0645	28.2953	14.8318	48.6145	68.2624	47.2617	58.2509	44.1696	43.2215	14.3917	64.3477	56.9142	43.2465	19.3362	51.2057	17.2895	21.4645	28.2118	26.3066	47.4109	32.2783	18.6892	18.5109	34.4072	50.6998	19.6855	58.0509	54.741	50.7098	20.805	27.3308	48.1603	20.9724	24.47	55.0766	48.8694	32.523	40.1039	63.7557	20.9527	41.0876	58.0094	47.7826	55.8336	60.076	27.7971	113.543	54.644	54.6389	50.649	50.6847	40.7719	41.2529	5.52256	64.2227	68.5636	53.0269	85.976	55.1068	29.297	53.8134	63.0908	50.8169	44.1142	62.8209	8.98764	68.253	29.4256	49.1045	62.8182	44.0262	51.8077	42.6268	24.6864	86.3706	63.1305	55.632	18.5292	64.2451	47.1158	19.0045	59.544	27.6944	43.3432	29.068	45.1008	64.1639	68.1677	50.7706	56.9855	52.1394	63.9809	51.1585	72.4151	65.4488	51.7592	43.9969	18.4256	41.4015	11.876	26.6925	49.8496	67.3839
PVP01_1330700	84.0236	63.6292	43.4291	56.9293	78.6969	58.2359	46.8827	46.5572	26.9747	21.5788	66.5797	36.0811	46.5783	49.1129	56.339	51.9225	30.7289	24.3551	29.7644	68.2466	80.2022	72.4694	75.9677	69.0372	24.3896	14.2745	58.6076	31.318	66.0032	71.074	62.0895	53.9851	14.7303	82.3592	61.4655	50.1712	20.3953	48.1313	27.7329	23.5652	29.655	34.2526	63.0503	47.0767	26.8452	16.2049	16.8401	64.9389	15.2437	55.7989	60.988	58.7898	18.4052	27.2414	72.8979	35.116	27.1091	69.7828	45.6483	44.0084	50.2698	85.1156	28.6592	64.2354	56.9851	58.346	74.6227	36.3034	29.8925	150.708	56.0257	59.9865	47.8429	65.1927	51.4162	36.0265	11.4831	66.8943	79.2518	62.3508	105.076	58.8161	24.7419	86.5186	78.0391	87.1069	37.2589	84.0374	14.2963	77.1121	32.7711	63.0488	30.602	16.9356	49.8099	50.8168	24.5687	105.356	66.3701	61.1256	41.6101	78.805	41.9573	15.0828	85.1771	20.7306	54.9823	37.1713	46.1701	70.6769	76.9374	50.3156	64.8733	57.2773	78.942	62.6046	86.1991	52.5497	73.0182	58.1624	12.0684	37.7703	29.6325	30.1805	65.3808	53.5927
PVP01_1330800	2.40545	1.30866	0.986898	1.57518	1.54853	1.77926	0.285211	0.955662	0.247699	0.434563	0.958399	0.904076	1.25434	0.242817	0.88528	1.09326	0.37057	0.646535	1.89034	2.68778	3.61071	1.44157	3.07998	3.52931	0.374839	0.0771899	1.49141	0	3.39213	3.18922	1.36588	0.76898	0.299597	2.6321	2.08923	2.1223	0.128077	2.64058	0.63986	0.417045	0.612287	0.512924	1.17596	1.38075	0.993677	0.137158	0	1.09453	0.395668	0.672897	0.95074	1.62209	0.643097	0.340764	1.28462	0.442336	0.552699	1.56241	0.923136	0.76963	0.795338	2.81274	0.388597	2.46355	0.602147	0.609259	4.84679	0.518088	0.570512	5.8848	1.18236	0.766717	1.80123	0.260065	1.76635	0	0.268252	0.756656	1.05914	1.47579	3.87903	1.19109	0.875735	0.272757	0.355041	1.67601	0.597328	2.74631	0.327423	2.90347	0.209168	6.13691	0.871807	0.980155	0.761875	0.312225	1.04241	5.38357	1.22473	0.628157	0.192865	1.36974	0.710253	0.0667317	2.97807	0.465654	2.55534	0.529479	0.818273	4.77859	2.62832	1.04202	1.557	3.20401	5.55058	0.585197	3.48122	0.772575	1.25707	1.19758	0.335625	1.88534	0	0.489609	1.4073	1.45755
PVP01_1330900	327.859	294.933	342.021	311.61	326.007	208.901	269.572	206.286	189.879	114.863	257.755	229.857	270.605	266.55	239.842	258.189	220.097	88.726	219.583	309.122	276.401	295.488	197.376	240.013	221.157	133.159	247.226	395.389	230.074	260.87	252.685	221.569	188.118	274.247	297.175	222.331	184.552	199.446	244.067	183.788	190.2	270.733	267.643	257.084	186.089	143.953	178.913	291.631	169.492	309.082	270.537	277.079	143.302	192.779	289.46	261.544	199.115	304.313	289.467	234.823	272.8	283.793	231.447	231.183	310.282	280.23	251.15	233.016	291.118	323.926	265.005	287.443	255.128	305.221	270.49	400.865	148.808	299.853	270.84	298.742	262.929	318.93	145.993	224.983	290.336	248.044	292.514	300.685	114.39	298.75	338.999	259.327	323.535	303.551	369.187	276.715	250.314	231.067	278.592	296.617	280.704	301.334	266.327	236.039	291.487	177.309	225.196	209.287	286.648	342.889	283.182	316.615	321.567	252.513	323.802	305.693	267.781	357.46	281.29	289.555	86.1172	244.883	351.222	216.95	241.45	229.086
PVP01_1331000	285.346	183.661	389.446	317.191	112.475	197.442	206.848	228.108	243.791	145.225	286.407	282.18	338.242	159.42	126.688	439.66	367.449	103.252	267.128	201.975	353.103	179.638	467.655	127.756	311.318	275.079	264.421	300.825	423.468	236.799	366.096	256.441	286.694	294.152	284.033	297.558	336.732	201.227	336.834	246.674	276.274	377.315	247.793	302.263	308.238	199.841	420.318	218.657	236.809	204.973	177.001	287.564	179.322	240.922	197.249	394.273	332.078	215.08	111.063	264.747	300.051	235.79	310.458	243.656	140.614	155.343	303.117	394.993	487.105	274.929	216.796	162.562	319.358	168.821	240.928	343.713	263.914	133.204	198.066	274.817	416.122	171.468	245.393	48.3992	253.326	227.681	471.666	311.079	234.334	273.862	427.139	408.25	470.537	172.605	429.435	403.176	254.485	363.255	205.819	184.86	154.002	264.822	247.51	346.255	261.72	282.77	493.07	309.001	291.395	277.307	254.623	184.593	225.004	295.677	299.799	210.012	246.928	363.444	206.379	272.534	152.857	497.354	412.855	330.781	258.164	88.9337
PVP01_1331100	111.493	62.9266	334.54	201.436	128.459	115.642	122.131	289.174	169.878	142.227	133.943	326.385	290.773	132.54	403.676	435.663	395.477	68.379	254.212	65.628	183.101	44.6914	414.291	32.1871	305.651	297.742	177.451	135.096	204.259	168.6	212.235	204.253	397.25	95.8592	177.568	217.765	420.698	225.29	371.103	275.46	189.111	400.848	125.045	278.915	344.473	304.164	362.409	90.4371	304.093	201.281	66.972	174.946	182.931	318.317	67.0904	387.345	448.128	136.243	268.057	268.477	147.134	76.6935	438.792	135.793	42.3464	33.4132	108.436	415.482	541.829	110.497	100.755	38.6256	179.065	74.2108	238.741	369.854	329.084	54.4708	65.3789	103.841	309.235	41.2223	230.659	6.03299	98.5305	107.122	494.84	201.865	222.092	119.175	442.228	275.661	124.417	31.7152	165.628	281.453	281.273	252.584	57.0068	88.0581	34.5193	82.5597	124.474	370.088	105.699	198.1	267.611	279.277	233.686	118.104	84.8632	123.877	107.416	189.759	155.519	84.8941	98.213	81.0861	207.523	263.553	177.482	393.427	384.833	457.962	139.916	59.2899
PVP01_1331200	67.6859	55.7002	57.2149	49.5247	56.5485	47.3444	43.3903	84.7625	24.1623	18.8273	55.0368	29.4464	75.572	41.4832	80.1355	46.1056	36.744	14.4386	35.9015	60.4595	78.0218	51.1594	153.222	53.1166	16.9094	23.7888	64.6478	82.5521	84.5689	55.1148	45.529	42.9817	28.6743	64.9413	60.2303	42.366	21.6235	44.0108	35.5808	28.7788	28.5977	36.3176	54.3622	50.4206	29.5881	19.3585	25.8395	60.7903	18.4234	61.3113	51.5164	50.7148	18.4652	21.3461	60.6732	37.1426	21.4052	51.4787	45.8348	40.2732	39.0139	63.9113	27.0761	51.7294	57.7199	51.5477	55.8409	41.9727	27.9788	98.2799	45.3944	59.5863	41.7953	50.3191	57.3767	64.4394	14.8568	54.322	61.2137	58.3906	133.525	60.6473	26.4021	55.3697	72.6618	58.36	50.1572	47.957	16.2328	65.7239	31.1101	108.931	34.2661	16.7153	42.2266	59.3633	29.3594	102.027	58.226	50.2473	55.82	68.7544	39.9711	17.7044	60.004	28.2856	57.1096	47.7708	49.8442	60.1843	55.9341	42.7251	55.4796	56.3919	62.2519	59.389	64.7213	61.0411	50.6182	58.741	13.9412	35.8725	40.1937	32.948	48.6397	64.1413
PVP01_1331300	64.2378	73.9493	42.3575	62.1303	85.2358	52.2041	52.5802	63.2527	38.1638	26.5351	31.4112	22.9334	72.138	60.8541	116.071	55.1593	47.1386	46.8876	48.8501	64.1034	71.8637	66.3767	78.736	49.2486	31.1161	25.6395	64.9972	19.319	71.5219	68.5903	49.054	53.3373	31.0388	64.6984	66.1628	64.7993	48.2817	52.3794	36.2937	28.283	30.1312	44.3734	49.1531	45.0632	48.621	41.2107	33.7093	60.3654	23.1112	68.0034	68.4094	53.1612	42.0498	49.6002	89.8001	47.733	51.9632	72.2043	101.559	53.0917	42.8215	69.7441	29.2545	60.3675	70.9851	66.1722	47.6364	29.7744	30.4452	87.1752	60.5537	57.7822	55.0042	52.7554	59.4347	38.5575	44.5973	60.7588	49.6004	53.6265	96.2653	53.744	53.6235	79.8692	60.6562	72.9743	39.4756	52.1451	15.6248	56.7405	35.168	62.9457	22.9636	21.2149	46.2607	33.9645	32.149	82.3472	63.5598	57.3448	41.1687	65.6804	37.4165	24.5055	88.052	38.1238	113.291	69.3105	45.453	77.9783	63.8758	61.3463	69.1948	58.6217	68.3686	45.059	66.6044	39.0866	78.2418	47.9024	51.5503	31.2151	39.072	55.0936	52.4385	57.3128
PVP01_1331400	292.825	379.855	240.874	339.781	319.083	221.808	371.744	219.944	404.161	313.09	325.769	209.684	305.662	414.903	186.742	333.328	255.571	471.476	235.705	348.56	267.939	376.404	116.809	320.326	341.135	162.374	338.433	568.119	230.284	314.371	361.907	254.066	169.334	341.701	317.405	401.568	365.735	183.602	206.384	108.563	288.57	390.558	343.228	360.454	363.345	295.814	249.815	423.307	150.51	294.218	338.689	373.758	443.202	283.704	377.594	471.068	328.789	340.022	267.915	316.16	513.007	348.911	195.796	323.835	420.189	403.709	298.476	248.705	134.212	505.03	360.385	368.988	397.691	435.417	292.934	270.472	332.771	385.841	364.148	385.61	175.022	383.306	456.704	420.998	392.523	291.418	382.889	292.993	101.017	328.34	121.366	175.522	377.987	280.22	386.822	309.957	265.355	209.085	365.204	373.848	389.475	388.898	278.062	152.131	321.542	329.776	84.8558	261.742	282.601	339.374	371.604	355.829	406.981	283.478	294.047	384.108	343.407	374.441	266.185	259.213	501.267	319.258	335.725	458.65	338.3	372.767
PVP01_1331500	3.57076	4.01714	27.1554	17.1751	6.46085	24.6357	9.62915	5.10519	9.71387	9.2348	6.72321	26.6723	36.665	9.63652	8.11976	23.4323	21.917	1.75163	21.7521	4.86716	6.72778	3.96719	12.169	3.80082	27.1973	18.8607	10.9664	20.5384	14.0463	12.8374	15.0935	12.5746	21.8937	4.93044	15.3406	16.0505	22.251	20.9774	24.4186	17.1601	25.8602	35.9982	13.3289	19.5159	20.2657	13.1685	21.8452	8.40956	19.4964	10.6453	5.27725	14.8091	7.74708	28.1834	8.08485	31.1176	26.2831	10.8776	8.81195	24.1676	26.3843	4.06135	31.2458	9.63138	4.41176	2.63071	6.69746	59.1821	46.7757	17.4165	10.4434	2.75633	25.5754	4.41246	13.0785	34.0999	20.1677	5.09796	10.7785	11.8938	14.4666	2.96673	11.344	0.41567	10.8783	6.58853	32.5108	6.45039	12.3081	3.16951	27.573	10.9805	11.1454	3.71166	16.2197	24.5088	37.5447	18.7345	4.55922	7.32112	2.74323	4.40478	29.7659	22.9495	4.16491	18.3717	23.6838	17.6622	14.4627	5.93713	4.73193	7.78121	9.96969	10.1368	20.6906	5.24749	6.28614	6.10339	16.2755	54.9239	11.082	32.4669	21.3917	18.391	22.0249	1.40289
PVP01_1331600	24.7623	25.8819	99.3654	91.9924	67.3428	62.2877	36.0558	58.6794	42.396	41.962	50.3477	114.643	164.164	50.3414	132.354	107.927	100.299	14.9615	69.6106	19.6877	38.4782	21.3052	76.7043	10.4778	94.785	124.031	52.0514	67.6397	50.0826	48.0465	77.5593	71.0875	112.26	24.4703	58.8156	63.1717	89.0767	70.1015	96.7167	71.5917	80.7079	87.5738	56.9618	94.879	68.5661	76.0601	114.647	46.1093	108.688	76.442	19.8742	74.903	48.7045	85.0843	33.8447	130.007	103.43	70.1249	133.475	86.8686	86.9907	17.429	146.275	31.1745	16.0196	15.2158	29.2163	159.648	150.722	57.0558	52.2041	16.3034	58.3368	33.4173	77.0209	129.626	98.9834	28.8032	45.0975	52.2002	71.6497	19.3992	45.459	2.40999	50.9944	27.6263	133.13	41.8961	61.7863	16.219	160.656	45.6621	39.7988	11.922	56.7822	118.231	127.295	61.7519	18.5272	37.5797	22.3966	33.4062	63.8016	115.313	22.4382	59.3645	83.6183	103.591	59.7745	28.9822	25.0769	52.3483	47.2887	38.9619	41.7876	31.5054	21.696	26.9014	125.921	134.062	37.7039	152.542	117.958	78.2117	71.8116	12.7816
PVP01_1331700	155.033	191.209	101.166	141.421	173.985	128.496	179.98	98.2432	99.5515	142.89	82.8004	78.4691	147.698	175.843	199.58	133.351	96.6466	156.917	131.134	193.458	194.033	201.505	130.018	147.577	101.43	54.2753	164.157	81.9032	162.857	182.482	145.095	132.004	67.559	176.293	155.272	190.475	108.292	115.665	70.6358	56.4367	82.2977	156.006	151.748	148.398	139.176	117.972	65.358	175.584	76.9313	162.432	174.722	134.225	116.95	104.827	228.585	142.279	158.311	174.038	202.307	133.877	162.452	185.253	72.4866	168.77	199.514	173.774	117.561	78.0176	66.9817	246.956	168.007	135.868	151.931	133.031	171.793	123.154	129.893	161.282	148.818	166.093	191.79	132.19	168.462	215.096	159.112	191.31	98.636	152.722	26.3356	120.875	74.3513	129.704	48.2089	43.5221	98.0749	107.616	71.6734	176.611	158.593	169.556	132.859	160.121	120.13	47.0949	191.498	147.249	142.407	127.82	131.91	189.559	176.805	159.414	177.104	144.036	177.624	129.886	171.422	81.9181	190.23	150.294	211.881	88.7237	94.6682	133.475	137.351	171.225
PVP01_1331800	61.2085	21.4219	45.2521	32.4743	16.6977	38.4398	23.3807	37.2803	35.1964	24.6338	42.0827	47.8321	52.828	14.5099	39.3102	77.0491	53.816	9.77324	27.9537	34.0507	66.9854	31.4174	79.3056	25.3947	42.2604	35.5882	46.6391	88.5223	84.684	53.7543	58.4764	36.1179	42.7001	52.4126	59.9332	57.5338	49.8534	26.9111	41.2585	30.3389	47.2693	73.4545	31.664	50.1153	47.5657	34.6418	41.5395	31.6427	36.2601	26.5191	28.0423	30.9906	29.8582	42.9795	32.7773	58.7601	45.547	28.0929	24.9953	45.7705	53.3829	60.331	45.8918	46.5497	19.9549	29.4383	38.3579	46.4624	65.1116	23.2061	31.004	14.7103	33.2049	13.4645	32.3645	85.1914	37.1707	16.7053	27.3509	36.9093	83.1749	23.3773	32.2674	1.28846	30.2948	38.9962	88.6817	48.0983	32.1713	63.7336	39.5231	81.9697	40.0847	11.1123	53.1341	54.2145	29.1976	106.189	35.8608	23.3803	20.4078	31.3283	36.6828	41.4844	47.4142	41.0607	37.5342	46.0218	38.8749	54.9029	41.2277	19.6895	37.3019	55.6913	53.7466	28.1727	55.5524	29.0956	37.6392	44.1604	14.5861	94.7605	41.4201	44.4579	40.9431	16.8145
PVP01_1331900	9.12809	11.8185	23.2974	25.873	5.71045	17.6834	18.9391	21.5739	28.2333	13.9614	28.6872	49.5427	44.7105	15.3902	21.7435	55.3779	42.1498	10.3858	29.8779	15.4067	13.6955	17.8295	19.6674	6.32998	58.3805	42.0507	71.7162	137.155	21.1069	24.5694	41.4776	29.7692	40.0854	27.124	23.214	33.8954	43.4736	17.8475	38.2931	13.5442	40.6864	64.7656	25.2556	91.814	45.8044	27.7803	62.2243	28.2652	27.5653	20.947	5.63605	41.9174	23.4843	45.7847	23.5201	92.7934	47.4427	21.6406	14.7936	27.4987	87.5246	14.7872	49.2599	37.0472	14.9458	8.84474	28.1311	62.1537	35.6222	31.451	24.9757	7.78523	49.523	20.216	29.4956	60.8785	36.7212	11.515	17.3096	40.3719	14.3874	10.5461	29.129	1.42875	34.0239	14.5517	85.6425	27.8431	23.3253	21.4866	31.1166	16.9711	30.14	6.72116	54.1302	40.0092	40.8561	32.8544	11.91	16.3899	17.7805	21.4125	28.5233	42.6453	9.55236	46.1817	31.8217	38.4592	17.907	16.925	21.7447	15.2832	33.59	25.4641	18.8728	15.3001	14.5881	15.2944	24.448	39.4383	27.4258	75.0555	212.727	40.1225	38.2894	4.1791
PVP01_1332000	183.494	138.87	90.8485	125.979	159.655	96.5207	99.2017	221.44	33.0331	27.5672	125.905	32.8386	138.137	106.84	224.355	85.2979	46.8134	41.9391	49.9815	147.859	162.063	135.38	299.266	117.162	33.4329	13.9168	132.845	66.1173	170.618	110.043	107.306	89.0746	12.0034	154.634	146.756	83.853	27.4898	82.4912	47.7243	59.0782	43.5558	56.7068	110.847	79.0284	37.4948	29.4389	7.72622	98.6679	22.5049	145.528	128.742	106.51	34.442	22.4296	123.811	55.852	50.4107	127.267	170.412	78.1897	94.5076	142.062	17.4756	112.267	122.614	138.863	87.9877	39.7278	51.593	132.776	104.272	116.798	92.0313	124.142	110.289	57.3451	17.1449	123.428	143.469	103.735	237.465	144.373	51.3767	129.185	124.387	115.803	53.8064	119.496	11.2442	163.354	127.8	215.871	79.4221	49.4701	90.4839	92.6446	24.5673	189.308	130.458	106.232	110.388	134.846	91.1284	18.9063	137.309	53.7486	259.952	202.54	104.374	120.411	128.367	112.424	120.857	115.479	140.079	146.574	147.025	114.97	163.547	122.134	10.5654	74.997	79.2413	42.3462	84.5165	105.378
PVP01_1332100	136.387	122.537	122.117	137.219	103.021	99.28	101.593	71.2835	83.8023	65.363	123.56	155.369	125.322	120.432	66.2818	139.435	116.465	50.5678	100.503	110.486	119.98	108.006	88.5344	108.859	122.156	91.1786	129.584	182.116	106.372	116.184	124.541	125.503	120.467	120.824	120.047	116.199	108.65	90.5381	117.696	61.4734	122.266	138.571	117.476	155.006	94.3994	85.2708	109.834	122.648	93.0878	98.7046	115.843	128.676	58.9584	115.579	124.18	142.849	121.498	118.475	94.1531	128.718	145.633	124.681	142.894	127.548	127.122	124.411	130.293	145.635	97.939	133.07	119.479	103.554	153.832	117.167	109.867	227.051	74.5988	108.897	108.894	116.491	119.13	103.523	79.1417	93.9485	120.014	124.32	169.05	139.349	85.363	104.439	73.6189	82.1657	104.757	65.2247	133.381	156.243	132.359	119.769	130.045	120.889	107.526	134.698	118.344	104.855	129.587	104.903	82.3332	107.248	112.736	105.328	120.362	97.8005	105.164	125.716	130.845	107.639	126.049	135.758	100.324	118.388	49.1355	168.633	171.218	118.428	161.992	91.5385
PVP01_1332200	62.3373	94.8614	315.417	178.843	13.4352	127.271	222.569	126.402	316.145	190.219	368.529	499.419	422.38	219.871	21.3998	499.974	509.866	40.5499	258.705	76.0985	44.643	127.171	80.6802	29.6614	599.737	363.094	247.879	1154.69	143.042	183.149	420.997	271.434	441.238	100.547	277.207	272.668	526.151	128.351	363.376	237.044	445.394	568.901	236.823	380.297	423.272	255.025	539.729	244.02	350.718	168.059	48.1761	251.513	210.675	355.983	143.093	628.626	405.912	167.748	42.5486	295.655	538.543	51.4535	394.962	189.227	99.6803	89.2182	164.518	489.491	460.244	334.987	207.712	75.1368	392.299	207.048	158.202	1282.3	479.496	88.6688	163.994	436.409	59.2165	93.8315	272.48	4.81134	356.064	98.3328	704.675	212.991	262.471	46.7363	393.153	56.4883	719.366	124.346	455.033	517.517	608.28	83.2654	149.595	131.572	155.739	165.374	251.965	486.676	55.7749	474.586	57.8326	460.074	243.572	73.3032	137.573	200.557	197.944	146.649	84.8634	141.924	60.9811	248.227	131.53	395.66	157.875	840.288	752.997	425.429	271.77	14.4341
PVP01_1332300	4.58703	7.4375	22.6222	29.2304	3.92101	14.9139	13.5862	6.47259	10.5474	13.7972	16.042	43.4763	46.3473	18.1336	3.33573	31.0058	33.782	2.66916	22.4428	5.2237	4.00649	12.7447	7.77054	3.97981	60.4259	35.0994	23.639	64.7224	9.15421	20.6329	32.3768	22.6546	32.9408	8.03784	18.968	25.1996	42.6025	10.8512	31.6521	15.4341	40.1349	65.0395	21.1967	33.1816	31.2557	18.767	48.5638	21.044	19.2809	14.7404	4.04813	22.9599	11.0533	43.5987	18.1019	62.0731	41.1139	18.507	5.74355	30.8657	63.7527	6.2937	47.2774	18.2996	8.75533	6.49351	8.63095	66.0234	33.9838	21.5284	23.7659	4.59146	58.842	13.3287	17.0467	54.0671	31.958	9.01906	13.1801	30.7469	7.0906	6.54886	15.1072	1.76951	18.9667	11.7324	61.986	8.35974	18.8278	3.89842	14.4333	4.45463	9.34073	0.840829	20.2405	38.1078	44.6263	9.40812	8.24868	12.0927	6.14231	12.3775	27.2976	39.9273	7.9471	22.6113	31.1083	38.3055	15.7035	7.20714	9.52864	15.6712	22.0387	15.6484	16.1699	9.43865	8.85412	5.78197	16.7288	33.5885	12.6684	55.5962	33.6815	25.7797	35.6529	0.904867
PVP01_1332400	1067.32	1318.34	613.973	860.515	1380.32	558.896	1047.23	449.591	248.951	196.004	658.469	256.979	288.447	913.462	216.677	445.361	393.535	330.437	343.922	755.212	1043.93	1336.84	348.061	732.989	246.256	192.225	872.624	345.217	1023.14	788.726	644.726	507.835	267.36	1040.25	601.924	470.179	264.781	474.528	303.214	342.235	277.17	426.236	876.367	572.148	308.195	229.987	222.251	1007.9	248.354	713.492	1157.1	873.42	201.434	205.619	1064.66	331.368	368.954	945.714	720.099	618.439	514.341	1121.04	246.203	1116.61	1012.68	1489.98	629.716	211.764	327.229	217.075	987.15	1117.86	611.238	684.82	958.706	350.764	218.676	504.465	891.454	799.728	754.378	1019.42	288.129	963.626	604.302	758.111	458.659	862.239	143.915	956.506	224.23	488.636	295.377	257.419	785.676	589.042	184.431	485.116	1060.02	1083.86	1185.81	714.945	866.821	243.09	1057.5	361.747	197.195	358.109	860.917	1101.45	1104.87	899.641	1010.16	770.424	710.675	945.411	734.03	377.325	842.221	503.042	113.427	426.383	252.078	244.847	529.897	1008.61
PVP01_1332500	158.448	156.464	371.818	149.605	101.077	177.94	177.51	80.1573	216.847	165.854	230.294	442.962	299.183	172.754	33.602	471.333	358.836	116.324	212.377	93.2486	191.428	143.557	115.809	75.9963	401.06	350.336	196.703	543.185	185.802	212.775	349.815	298.64	390.958	218.478	204.465	251.451	396.41	171.442	310.875	229.59	388.992	538.315	213.248	371.342	407.588	220.703	339.581	207.067	346.511	161.518	135.767	184.302	199.67	433.702	198.913	529.763	453.032	182.732	86.0434	290.731	421.539	186.225	465.686	231.899	107.936	115.262	194.869	388.96	484.21	201.878	231.666	100.684	291.329	134.916	201.084	652.177	352.437	97.9785	165.109	258.931	159.295	191.54	225.153	43.4087	257.682	170.23	591.982	315.711	221.352	163.175	277.749	191.403	447.114	139.971	392.536	398.168	462.919	172.72	202.62	160.632	152.865	163.607	247.722	392.439	192.746	303.39	51.1831	259.838	264.447	206.241	238.811	150.607	280.307	252.039	136.797	207.185	191.081	222.523	189.237	297.486	165.207	530.112	347.57	375.968	320.088	61.078
PVP01_1332600	152.244	126.966	126.444	130.17	130.862	96.4668	109.93	115.12	53.8365	41.9958	108.679	91.6804	115.789	86.723	86.1803	78.9326	86.8744	35.3663	83.1727	145.451	143.02	138.265	146.238	122.167	72.2204	45.8833	127.744	153.293	111.707	139.696	71.1672	80.1223	45.107	157.062	126.059	105.115	42.0359	91.7604	94.4302	59.6938	75.9173	80.4319	141.251	104.744	53.1476	45.3498	57.6661	133.764	48.5177	120.766	107.058	103.601	42.2139	60.1925	144.125	93.9992	64.3678	121.212	89.8583	90.2929	85.9403	171.05	99.0463	132.826	137.158	120.534	136.994	120.748	77.0832	78.9993	140	122.273	95.4857	118.502	133.221	95.9098	55.9232	100.425	147.995	126.624	151.343	149.014	53.8919	95.2405	120.923	120.362	92.5782	139.996	34.0299	127.622	69.9854	130.202	104.916	69.863	130.394	117.996	90.4887	180.124	151.308	109.048	103.39	167.923	103.605	47.9408	161.396	53.7741	200.88	79.1662	110.978	149.23	170.272	121.98	144.929	132.246	137.729	139.642	156.954	152.236	123.069	108.653	24.4789	101.756	96.7688	68.4435	138.151	92.0391
PVP01_1332700	47.8607	25.4355	50.7267	58.113	30.5012	42.3799	27.5069	36.1304	19.3761	15.8913	27.7391	45.6814	64.7515	18.7378	39.9471	39.5735	33.5472	17.6219	42.6744	48.2818	66.3998	31.4521	75.0866	34.7455	39.8447	31.7686	38.4139	53.7873	65.2793	49.8993	31.3635	29.2432	30.68	49.7353	44.6924	42.3363	28.1014	44.0652	47.8237	25.2914	31.8273	57.5949	37.1603	51.2808	33.6037	23.801	27.3315	28.5272	26.5564	49.6501	31.5068	44.8256	17.2778	40.4602	37.7864	49.9787	42.0829	42.8987	32.2392	43.9136	34.2131	54.6521	52.9956	45.5149	19.2526	24.0786	45.0104	66.7035	49.9539	69.9697	33.0812	22.3443	50.2318	14.7614	50.04	37.5483	27.9663	18.6153	32.7649	42.8227	82.3321	22.6203	22.0788	4.55348	24.5235	47.2338	58.1455	42.6582	21.195	38.7686	52.7349	64.943	23.3659	14.329	33.0834	49.2236	41.8379	92.6705	30.4124	25.8915	15.2444	38.9244	27.4247	29.7834	55.7167	26.4413	78.5842	41.6107	36.1801	53.7311	43.6935	27.9753	37.4734	54.2037	68.4288	28.9182	48.9615	29.6254	43.7947	63.1063	15.3225	37.7692	42.4518	32.2498	53.4887	20.9089
PVP01_1332800	362.824	346.062	209.737	329.664	384.374	254.474	278.493	519.566	106.046	81.2395	224.171	75.1484	320.024	289.601	572.375	157.609	140.075	216.94	183.617	348.147	413.013	346.952	628.665	315.538	63.7856	42.3393	352.497	48.7807	380.739	267.114	201.108	204.314	55.2608	346.79	328.273	210.233	64.4629	242.675	124.794	116.518	82.4788	116.27	261.363	220.719	114.618	93.8293	40.4085	284.748	63.1981	316.56	339.68	280.609	99.5574	69.2608	329.633	108.494	103.068	308.978	450.456	225.845	168.86	351.218	68.8257	296.835	336.563	333.201	295.758	86.2244	84.8547	402.98	285.527	310.779	248.239	319.943	332.079	89.0196	69.2525	319.231	309.076	267.375	520.871	319.321	147.973	402.742	289.965	337.581	88.7322	340.21	39.3494	303.947	222.049	415.225	112.534	136.648	194.363	180.508	82.0477	470.928	339.181	313.725	253.574	377.065	223.729	47.2274	379.956	146.84	722.506	369.647	234.701	357.328	376.692	296.376	294.806	277.025	368.054	312.806	345.987	278.679	402.102	264.637	155.652	79.9802	125.617	150.79	241.171	384.059
PVP01_1332900	18.4768	39.9055	196.907	73.4335	3.3689	42.4589	133.77	45.5353	194.21	100.761	110.915	253.821	134.584	115.47	5.49071	355.037	266.181	40.7166	143.809	18.5372	33.3364	32.6922	17.2135	19.2763	386.55	261.839	116.871	282.452	31.7789	100.336	202.78	154.088	321.606	44.6097	64.9708	169.611	298.07	90.2674	211.555	151.317	152.862	325.031	95.939	231.676	263.588	203.772	380.895	107.272	217.889	69.7565	23.2992	95.1885	171.205	263.741	54.7895	296.065	290.603	60.3083	16.0295	149.928	179.811	23.8623	300.702	89.0436	50.1196	21.8629	88.0882	269.176	325.565	117.187	78.9504	41.2788	120.352	79.0611	75.1549	404.392	380.489	38.8166	54.2702	127.876	26.5875	39.2652	221.857	4.97751	129.903	57.7605	422.344	116.654	181.362	33.4224	169.748	15.1492	171.573	68.8688	155.391	205.331	178.688	30.9713	54.0331	55.6746	36.4379	68.2252	129.105	307.597	30.6266	227.938	30.8466	87.909	130.838	42.0536	59.8304	55.9288	76.0996	100.062	32.9087	55.7175	21.8379	93.3427	37.6454	156.76	162.127	487.342	426.037	359.145	117.567	6.5879
PVP01_1333000	56.3925	64.8989	138.681	67.8945	50.2692	44.6044	71.1595	71.5685	71.725	52.0517	72.4829	106.225	79.5417	71.9903	48.7426	164.446	136.876	50.5741	83.3481	57.6583	60.6428	50.4388	72.4724	41.1153	123.568	91.7028	67.8883	87.4029	64.1821	71.7009	84.6802	95.292	155.409	65.7021	73.6216	80.859	112.978	78.1007	136.749	88.4742	68.9103	138.581	68.0669	121.952	127.08	114.378	114.347	74.189	88.499	89.2264	61.3649	68.2573	84.3124	120.709	61.2028	139.359	169.075	72.5031	57.7714	108.085	68.3967	49.7193	165.983	63.6402	53.9116	47.871	82.8179	158.738	199.149	90.0642	63.8044	64.259	64.9874	82.6622	99.0289	162.693	116.159	53.4862	55.8492	67.4023	69.4632	81.0684	92.8917	55.4354	90.5216	63.4858	193.217	104.443	102.563	68.3428	139.587	67.7802	108.078	44.8077	92.8049	117.48	100.213	62.7738	59.6673	68.3408	70.3139	57.1999	67.2157	119.337	60.5881	90.0869	57.6831	70.262	101.673	59.3306	57.9048	53.0547	61.783	82.2685	51.4863	72.9289	52.996	83.7285	65.5774	90.9413	71.7289	159.987	120.868	168.184	65.0009	48.5418
PVP01_1333100	128.335	124.228	98.343	87.0867	117.896	95.3098	119.174	137.166	197.922	225.414	113.377	107.495	90.2162	100.795	99.1585	123.876	75.2031	253.21	59.2344	137.934	118.534	106.448	132.555	145.845	138.985	78.8863	102.908	65.4378	120.535	150.456	97.6472	86.3865	72.6027	114.251	85.0949	171.486	127.627	66.7202	90.0811	43.9741	103.987	102.224	100.832	127.146	177.056	219.635	89.3783	109.575	128.37	112.498	106.885	87.3977	253.993	178.322	101.138	112.882	179.894	113.196	97.0905	90.9609	98.4068	125.941	87.738	118.155	125.856	120.213	157.31	46.4856	49.4469	147.838	99.8702	127.383	84.2982	148.138	111.637	81.2639	167.431	129.296	114.95	100.525	131.489	126.526	204.973	129.894	117.31	110.986	79.1661	160.956	40.9737	168.07	53.0776	121.144	85.5274	72.066	91.1679	98.0986	95.6804	137.744	118.381	124.97	112.63	106.71	75.7136	40.2076	117.75	113.307	70.9495	67.4861	93.8505	119.448	111.472	116.635	108.38	135.107	119.474	115.862	136.957	99.3965	95.7605	85.0526	224.001	65.5365	64.1674	190.428	117.167	157.509
PVP01_1333200	578.757	441.958	336.698	427.642	556.007	391.781	353.29	153.661	219.158	140.198	249.173	315.142	359.573	267.993	142.653	364.41	276.022	93.6764	321.607	466.899	352.494	474.403	255.551	425.586	412.531	233.454	380.858	537.052	294.39	379.138	363.019	354.706	249.845	448.723	452.777	309.23	327.263	314.334	280.239	267.256	322.107	489.553	383.068	277.186	298.413	200.214	251.075	385.497	161.839	295.221	319.481	255.25	170.557	339.11	217.708	316.311	317.159	348.285	363.181	346.506	342.057	211.075	265.545	256.338	381.877	497.124	340.226	507.895	370.47	490.593	416.891	116.8	428.145	364.747	302.784	527.075	201.055	366.023	457.076	416.629	351.715	465.052	200.333	323.268	210.044	368.104	489.931	347.048	142.653	443.562	677.006	248.292	417.02	234.559	589.596	331.644	298.333	326.222	454.038	388.401	317.31	456.18	502.28	225.679	457.107	267.983	296.534	302.921	320.327	461.206	452.521	393.885	390.826	352.357	549.184	320.207	393.431	417.036	440.219	563.452	92.031	536.887	434.701	293.757	397.579	315.062
PVP01_1333300	33.7935	18.6417	34.1212	76.9169	58.6275	41.2008	22.0038	86.4129	19.2159	12.1843	20.1476	37.706	79.9623	22.6033	159.521	33.1087	31.8792	11.0844	25.8915	26.86	42.757	24.5646	87.0898	19.9977	34.006	28.7831	52.6961	46.7607	40.7529	35.4983	34.4037	30.0554	28.7544	31.1321	47.6899	27.9851	30.6037	38.0786	38.0947	26.3653	29.2422	40.5262	31.7379	31.2156	21.8469	17.93	33.681	33.1023	21.1982	46.7632	24.375	44.611	20.2789	27.0884	26.1625	49.4652	23.88	41.9418	126.177	37.9131	26.5669	28.3489	42.8879	29.2375	20.6219	18.7456	18.8747	55.5994	56.5464	43.6826	29.7853	15.6094	48.2511	16.1068	54.1417	93.3995	21.6535	23.5549	25.6105	36.1041	73.112	23.014	18.0635	9.20629	27.5713	30.9876	37.6408	28.3513	24.5587	25.8818	95.1417	42.1703	16.5034	11.6482	35.1777	41.5199	42.4007	66.8035	23.3411	23.3927	9.91955	30.0177	29.8077	25.6342	31.4377	20.4572	247.719	98.718	28.1965	27.2979	26.3405	29.0302	27.9706	30.5796	41.8232	22.601	30.8614	23.0935	87.4151	75.7233	17.2621	35.353	61.1934	24.1618	30.7576	15.4535
PVP01_1333400	46.94	53.945	44.7896	49.1458	42.0602	29.5488	41.399	32.7165	18.2088	14.5293	36.1483	29.522	47.6065	39.8717	32.081	37.8802	34.5313	20.0823	33.7194	45.8164	50.5726	48.907	35.0215	40.4152	28.1373	19.3808	44.8292	39.0374	46.5625	44.2105	40.0045	40.9467	24.428	51.4582	51.2929	41.8738	27.3505	31.7057	26.4999	22.3996	25.8108	40.7388	54.6955	42.2988	24.9587	17.8697	27.2042	47.1362	20.3553	50.511	42.0161	47.002	15.4572	20.0942	53.6045	34.9387	27.9204	48.1901	40.7526	40.4196	37.504	53.3252	31.4691	44.9602	49.0069	48.3249	37.9498	40.0767	37.5831	70.202	41.9721	43.5851	29.6233	39.6495	54.5188	40.1975	23.3767	55.2522	46.6059	49.1879	51.0141	41.174	22.2429	44.0379	49.8198	44.5736	39.5742	51.6717	13.7722	35.2588	31.5378	38.9088	18.4291	13.8386	36.0352	61.4217	21.6917	66.0767	48.6895	43.6553	45.9283	60.1812	35.0839	23.5347	56.8151	28.7269	17.7215	33.3496	44.9499	51.6211	47.9731	41.4025	53.0646	43.073	51.0273	48.9331	47.2371	26.2729	44.0524	39.8914	8.25312	33.6727	47.035	24.5369	41.7843	32.168
PVP01_1333500	119.206	132.515	103.33	169.74	146.035	98.6874	116.392	134.507	68.3212	39.3787	77.5807	103.391	165.432	114.811	201.864	127.489	120.467	68.2992	101.997	132.242	165.411	119.297	209.744	104.68	95.6033	61.9423	145.409	140.255	152.521	123.159	113.426	110.832	81.321	123.23	150.848	121.533	85.8963	113.329	112.98	67.8019	79.0502	161.887	113.899	111.553	76.2582	66.6194	82.0467	120	69.2877	139.187	102.592	113.516	51.1968	90.3045	156.202	150.095	101.429	123.019	166.782	119.196	112.103	140.571	121.27	136.288	116.424	108.12	102.938	124.646	115.615	220.529	119.968	92.5984	123.05	94.6936	137.158	167.985	76.7807	108.204	104.872	123.406	202.483	90.8594	67.6863	136.171	123.973	162.242	127.387	101.113	43.4737	128.483	113.117	180.886	77.5921	55.0096	128.445	111.197	86.4274	204.933	129.098	110.501	68.0379	127.948	86.9618	68.8615	148.935	95.7498	413.466	161.301	111.252	136.471	126.671	112.401	139.013	122.676	173.788	100.608	131.673	95.9176	166.44	135.796	64.242	93.7355	142.004	91.4883	116.092	100.741
PVP01_1333600	157.276	121.564	69.09	79.0568	78.7048	83.6205	76.4626	38.5865	45.1368	31.8472	98.3721	45.0496	78.145	80.0771	34.6976	67.5941	67.4238	38.1855	75.3515	123.739	145.227	123.469	54.1396	65.9994	51.0815	49.6886	97.7926	66.7659	95.327	77.6159	134.8	118.543	43.0657	133.223	106.156	91.0357	59.7523	70.451	47.2283	45.167	45.1443	51.6728	83.0946	62.0068	42.7749	46.2266	57.209	106.842	35.9779	70.0051	151.608	80.8616	35.0952	61.3998	167.016	71.0325	57.1235	107.767	50.6249	68.628	54.9468	108.224	78.4192	100.825	127.962	147.532	80.8606	68.6162	41.4547	78.7467	111.357	75.835	80.877	58.0225	80.3527	103.419	60.9754	80.2727	85.5964	88.9238	151.471	101.525	52.6716	109.404	93.4205	158.41	60.918	80.6449	23.2857	140.94	49.812	72.6988	72.6299	41.7878	104.482	70.6281	58.8423	138.44	121.67	102.476	80.2591	124.747	104.776	48.8956	134.562	50.0846	51.3745	49.2032	85.1295	136.238	144.856	90.2832	94.881	106.1	71.6363	104.143	100.998	65.4781	92.0072	65.776	32.7347	67.4239	90.021	52.3737	91.1021	72.5762
PVP01_1333700	185.92	187.449	128.354	139.189	124.367	217.267	184.012	134.769	355.543	318.69	243.706	220.343	183.782	199.898	92.7966	206.753	193.738	357.524	143.369	160.036	181.685	169.803	115.042	289.28	320.261	236.324	185.563	194.196	145.643	237.605	204.359	244.294	264.202	202.001	130.271	254.261	301.841	134.396	249.714	178.161	320.11	190.865	140.245	153.621	255.222	467.448	252.636	197.358	423.276	143.73	137.861	110.038	399.012	335.882	181.579	228.285	239.92	162.532	109.641	183.571	184.164	195.29	265.81	193.388	154.836	163.911	339.355	141.781	84.8965	323.052	160.12	167.13	143.574	260.343	128.05	403.045	326.601	143.191	178.722	254.071	147.871	209.551	275.129	160.702	263.432	206.997	205.56	178.716	291.405	235.756	74.4635	154.612	195.528	222.683	174.818	174.099	347.522	172.675	194.769	181.768	145.558	177.581	161.824	157.742	190.179	215.504	24.7163	123.149	135.942	154.633	159.891	151.351	165.329	249.424	164.549	196.373	200.419	249.808	145.041	161.922	284.368	136.92	205.362	223.491	214.987	133.272
PVP01_1333800	2.05971	3.59541	14.4309	10.227	3.42708	24.7042	4.33521	3.89862	9.39751	8.15764	10.8217	14.7039	24.1885	7.25708	1.94369	19.3289	12.8667	1.70341	17.2149	6.76953	4.1173	3.31869	4.9268	2.67799	13.7027	15.5578	7.51491	46.9205	6.49975	7.95526	12.4967	11.2878	9.47207	6.92638	14.2615	10.1847	11.1356	12.1861	15.5675	13.8034	14.8643	13.7095	7.40683	21.2272	16.4353	6.5046	17.5285	9.57034	7.52523	5.88844	2.88673	11.3965	8.7138	17.8017	6.74639	20.2887	19.3061	8.05955	2.72616	14.4475	17.9708	3.43585	21.1712	7.45602	2.88309	1.80585	8.91403	49.7173	24.0122	11.4599	8.77319	0.93233	12.9348	4.05973	9.09596	19.7977	12.3682	3.46246	14.5105	13.8927	7.61737	2.88506	5.84029	0.673712	10.1911	6.23398	32.0373	7.23562	5.49941	3.90623	23.7657	3.63306	8.61347	2.46501	6.43246	17.4047	30.3721	12.2285	4.17507	5.15232	3.04881	4.70716	38.1274	14.6367	4.39534	13.4953	8.95548	12.555	6.98095	5.72983	5.04082	5.35352	8.92606	6.85173	12.8025	4.72596	4.89047	4.42191	8.5984	43.2171	5.63718	35.0191	9.11903	17.3069	16.5623	1.81903
PVP01_1333900	34.657	17.6613	45.6736	45.3472	21.5092	28.2436	18.5097	67.5096	25.5316	18.3316	29.966	36.6068	56.8764	22.6013	57.8209	41.8262	30.2932	13.8343	34.9718	27.1256	54.4445	18.0713	104.236	15.4835	31.8535	20.6696	41.7142	49.4358	79.9361	32.8494	32.4638	21.8943	33.5971	33.4674	37.6216	37.1771	44.1619	29.8707	52.8833	37.4798	36.2564	43.6209	24.6686	43.8578	35.2347	27.0845	38.9055	22.8849	29.9346	32.7931	18.0753	37.7665	32.6888	32.7338	19.165	51.9711	36.0352	27.1477	26.5687	34.249	21.6905	27.5136	43.4758	28.8259	14.0597	17.0807	31.47	48.924	57.6548	28.1562	27.0846	14.1704	38.1123	18.1253	32.2981	95.554	41.3276	14.535	20.7852	35.5827	90.9855	22.1274	29.5134	7.75401	30.1596	22.5824	47.7346	58.9269	30.6266	49.8529	66.7518	125.042	36.5097	15.6889	33.7903	45.7515	37.6376	68.9064	17.0097	17.0423	8.48951	23.2435	23.665	37.207	34.0533	21.6359	63.3147	61.1798	31.4926	32.1811	28.498	23.5072	25.0664	38.563	35.8662	22.026	31.575	26.4337	32.1007	39.7138	36.6261	44.6065	48.6684	43.9014	27.9746	23.9187
PVP01_1334000	185.703	231.813	112.31	147.838	197.644	105.979	144.309	63.1591	40.6671	33.2548	112.393	29.2701	52.094	157.362	85.3663	53.6725	69.8816	43.1039	90.3392	204.179	141.232	242.051	27.7612	219.353	20.8614	19.8687	150.573	27.9037	97.7899	181.332	107.322	132.913	23.0009	234.565	132.571	100.564	19.6021	96.7682	46.8088	41.162	35.9019	33.1946	179.597	85.1832	29.3154	30.8518	18.7817	181.888	18.7519	143.779	205.238	139.881	25.565	19.9651	216.643	39.1648	22.6979	183.52	157.905	112.155	64.7721	231.402	33.4061	178.814	231.563	228.121	134.919	30.7745	37.3079	112.138	182.721	202.585	120.035	153.06	155.649	13.9401	18.5062	199.335	189.669	157.404	64.3631	198.266	28.1769	161.763	154.339	196.842	33.2933	139.696	19.3614	123.127	26.3743	49.2613	31.5884	50.8305	101.186	119.35	25.5236	122.684	221.069	200.605	164.36	283.55	141.644	23.2119	207.369	54.8008	25.4076	38.6764	160.024	218.862	218.138	152.594	206.237	144.734	196.231	201.607	201.265	101.608	135.999	73.3407	13.7174	40.0035	21.0687	23.9373	143.507	129.683
PVP01_1334100	376.361	459.568	247.359	299.297	373.323	240.365	364.908	288.566	127.53	83.007	293.118	59.4737	162.826	386.086	260.516	186.733	155.375	343.532	143.443	429.558	360.17	440.169	294.086	340.424	64.8752	29.8626	283.069	126.94	375.846	294.214	236.208	218.676	33.1159	399.121	334.246	204.289	46.5691	189.101	86.5474	104.63	81.4186	147.159	330.308	292.266	117.758	77.2668	32.5345	392.878	37.2613	371.334	423.396	336.314	122.928	46.0918	428.996	101.998	92.8317	412.665	308.654	239.012	277.217	374.873	36.6558	314.941	493.327	460.525	358.592	48.7658	54.4321	392.965	321.325	445.533	200.377	491.033	362.928	107.831	62.4236	446.797	400.817	332.041	361.349	430.512	183.091	454.618	383.476	327.881	97.4665	403.376	26.1914	406.47	72.0991	268.996	131.868	179.1	251.836	245.216	51.4877	309.973	379.42	467.279	476.857	359.075	319.885	29.99	376.451	204.53	158.478	160.69	316.076	388.685	367.705	397.069	361.204	301.301	449.434	430.59	357.266	331.28	324.218	206.761	223.567	72.9386	88.9331	219.72	235.08	527.96
PVP01_1334200	122.51	150.283	95.4543	145.182	127.889	95.3601	141.734	98.7049	133.552	104.122	84.7798	81.3998	148.586	151.331	125.811	114.801	101.34	107.41	99.3028	134.005	146.892	156.789	155.355	128.14	115.582	59.4553	122.548	158.108	151.17	136.063	128.718	116.276	75.386	128.884	118.565	145.853	96.2331	86.3219	83.5384	55.8999	106.839	153.557	131.677	139.299	118.253	133.266	68.0788	137.436	80.6725	112.697	136.738	132.699	121.755	111.756	157.784	143.784	146.685	152.976	116.401	121.169	122.535	139.365	80.1738	131.577	177.03	138.024	93.1989	95.601	71.0313	154.57	127.368	127.376	139.005	141.03	131.97	210.898	123.061	148.71	139.699	134.108	160.698	115.477	135.775	187.048	140.615	138.744	103.048	112.167	41.1056	107.061	57.8499	151.129	79.2751	72.6702	125.983	108.395	101.02	158.688	125.843	146.355	132.533	143.55	104.475	61.6673	139.565	102.561	109.954	112.62	121.646	132.136	137.821	135.54	140.837	125.692	152.445	133.869	145.561	132.7	122.827	114.025	153.968	117.456	88.2117	128.171	141.748	123.969
PVP01_1334300	79.4771	74.9284	54.7174	70.5916	97.3612	63.7928	72.5243	118.116	31.9119	28.3725	57.363	49.5329	104.694	77.0946	152.947	41.8065	47.0765	39.7289	47.4767	107.942	98.3009	93.7039	151.932	62.6959	33.3724	21.5063	82.9104	41.6763	107.452	65.9839	55.8936	57.1102	26.1803	71.3488	89.3232	53.2829	29.245	53.068	37.9504	34.5091	40.2203	45.327	63.8193	67.0669	37.9315	25.8593	29.4901	66.9232	19.9964	72.2933	79.5449	73.4353	20.3041	24.8956	67.2411	48.0162	34.5106	76.3475	121.151	65.6996	72.9107	63.7974	36.5161	63.0071	96.231	82.5042	75.967	39.8924	39.3201	46.2739	60.1523	79.6284	78.6414	90.8451	76.8079	27.285	32.031	83.5922	78.2104	56.9681	114.319	79.2012	38.296	95.4215	85.7671	81.5101	53.6576	65.6968	16.4617	68.9117	109.325	108.208	44.1358	32.2925	62.6799	56.5939	47.9129	119.895	75.0101	77.7869	82.4207	84.7599	68.5663	26.2112	73.0919	37.881	124.787	84.2978	66.2537	63.8748	68.5409	91.8996	68.415	65.695	69.8487	85.5466	80.6178	59.4634	97.7053	76.7578	32.6935	37.1254	41.0869	39.2029	73.9407	91.4399
PVP01_1334400	26.7282	16.3373	43.3863	97.2127	64.9851	57.5841	34.3021	114.996	42.8296	32.321	46.2287	89.7007	161.206	45.1056	197.477	79.3319	75.2555	12.2823	34.821	26.1166	48.3565	21.7621	163.717	19.264	98.0129	56.2346	96.1834	158.204	89.5319	44.3606	82.974	51.858	62.2229	33.7666	63.4147	63.4807	86.903	49.8461	63.4294	48.3208	69.3671	108.177	48.2892	78.5439	69.3742	39.1334	80.25	46.0926	46.2695	55.0433	14.7242	62.5749	23.9072	78.0377	39.318	110.408	77.6646	62.3928	142.561	65.3144	98.9285	22.6843	70.2307	35.8464	20.0973	16.5892	40.4817	97.5722	80.6417	96.2955	48.3651	12.4303	86.8527	26.9863	52.8371	138.172	47.9795	23.1459	34.3189	67.4713	118.269	10.5562	42.7291	1.24652	48.6267	37.411	116.274	35.6281	41.8977	28.996	126.518	127.841	64.2163	15.5221	91.775	81.1076	83.4534	112.925	22.5592	26.1137	12.4434	34.3634	56.4534	72.6902	28.1886	72.5214	319.366	191.493	35.9501	36.9875	26.0702	55.6329	48.1299	48.2251	62.4473	18.8097	38.7646	34.7773	120.721	112.999	33.9248	114.24	141.74	67.9454	70.4012	19.0553
PVP01_1334500	599.99	504.656	420.865	477.881	474.067	394.162	461.27	604.179	275.994	177.096	518.268	301.21	327.351	516.378	422.797	384.168	355.048	303.912	327.434	509.395	533.444	453.787	544.612	426.644	284.556	223.459	480.484	253.959	410.857	360.434	424.307	403.098	257.534	497.175	481.635	326.245	265.27	326.303	344.979	239.649	272.78	293.554	417.14	453.009	255.699	232.102	280.089	533.353	204.199	475.59	463.598	406.993	235.254	273.586	461.622	307.933	271.625	443.907	385.982	370.892	336.795	438.322	289.62	407.248	501.284	456.782	493.931	272.682	267.869	665.038	435.131	524.376	372.7	519.415	490.661	507.266	275.41	560.999	525.407	484.401	598.07	656.97	309.282	665.323	521.106	472.602	336.514	583.957	169.843	619.711	295.746	617.149	348.423	302.568	410.35	395.195	229.064	544.199	515.09	511.45	519.988	550.688	427.404	235.509	488.393	289.278	592.089	285.509	429.518	507.584	524.509	475.273	470.563	425.073	482.548	540.127	499.466	480.607	450.015	356.685	249.157	410.866	386.314	394.866	372.973	659.945
PVP01_1334600	1825.65	1546.42	1138.17	1215.05	1709.73	1233.99	1776.63	2488.57	1375.86	1321.08	1599.15	491.737	919.297	1475.1	1737.81	761.92	743.33	2071.69	1038.3	1707.7	1543.5	1659.36	1763.3	1504.52	613.503	411.371	1547.9	145.25	1527.69	1047.98	1082.43	1022.29	441.298	1389.44	1235.54	1039.3	633.444	1083.94	561.442	859.038	655.543	563.565	1486.31	1074.82	984.778	1026.2	408.076	1447.96	641.418	1712.88	1643.11	1318.5	1374.19	678.359	1255.27	437.278	675.613	1487.09	1473.72	951.564	918.819	1265.27	440.621	1307.9	1578.86	1845.79	1579.11	322.169	460.266	1257.45	1513.77	2071.32	898.71	1697.39	1616.41	98.3004	935.922	1862.61	1759.95	1299.23	1604.54	2173.77	1433.08	2077.33	1239.41	1144.04	356.646	1675.3	668.045	2058.83	1176.99	1960.69	1192.64	1655.49	1219.94	1001.08	480.654	1218.17	1705.12	1823.23	2499.5	1344.64	1629.95	349.833	1380.8	1043.18	1476	1260.55	1341.77	1478.98	1467.39	1777.52	1359.73	1135.15	1300.68	1697.96	1359.24	1539.88	1533.57	969.984	1616.91	334.64	488.799	1032.86	939.252	2751.99
PVP01_1334700	321.084	308.498	289.243	286.708	376.295	454.077	294.07	394.091	309.463	353.183	312.709	380.167	425.99	313.777	525.906	326.823	348.699	300.724	384.134	281.112	286.369	283.355	395.742	396.242	362.135	398.412	306.757	425.287	300.237	314.099	302.824	340.095	416.985	280.562	302.391	291.791	329.892	478.507	360.823	438.021	387.162	355.233	290.031	342.249	410.468	283.997	344.319	266.182	360.655	319.235	332.273	249.466	350.587	419.898	307.534	368.047	361.496	285.755	493.763	351.597	330.159	308.21	410.085	287.755	305.097	243.772	255.032	455.183	374.362	450.442	270.57	258.103	314.206	269.113	294.742	526.149	347.037	298.366	325.423	262.897	392.23	282.676	312.616	258.51	319.814	380.551	314.682	265.847	406.119	304.024	434.669	215.971	171.504	197.423	254.434	314.122	392.957	332.934	327.309	292.353	273.945	311.675	314.376	370.132	298.626	321.392	281.649	389.277	304.276	255.868	279.048	313.738	285.819	326.697	250.143	275.248	310.95	216.515	452.029	449.401	373.489	332.856	251.005	306.228	375.007	288.523
PVP01_1334800	73.631	104.553	80.7105	71.4458	68.1377	61.4106	80.8515	112.229	46.1952	39.7494	56.4134	34.506	67.0933	59.5828	107.33	62.8122	51.5026	60.9258	64.311	100.514	91.3759	78.4063	83.9305	61.5345	53.4797	31.675	83.3032	39.3402	60.5655	51.0374	48.3347	53.556	34.4158	96.1247	72.2311	52.0705	45.2597	73.3478	45.136	49.3254	44.5355	63.2354	64.9844	69.1129	53.9855	49.7876	36.9935	87.2036	29.8546	89.8462	73.3986	65.8998	51.0168	45.8636	94.9201	39.7885	51.3032	85.8488	104.705	69.4826	49.7521	60.5599	29.7864	64.1848	62.0487	73.2833	94.0373	75.2445	55.8739	108.868	74.8281	79.5386	54.4952	83.8555	113.219	47.6887	59.0047	81.6805	97.0827	64.5522	83.8203	97.9805	63.3932	111.238	75.1302	65.1438	69.5405	66.3176	28.808	94.8505	89.0003	91.0968	56.5858	42.2837	47.1278	54.8232	40.0353	61.065	70.3363	97.3042	66.207	69.9042	75.2966	32.1479	83.5227	54.403	52.087	66.8238	71.6766	91.2452	102.635	78.9063	81.5544	71.2569	78.0936	82.4983	66.2364	62.0568	103.42	86.8733	67.5311	63.4967	69.8915	65.7544	48.0146	134.991
PVP01_1334900	241.929	168.554	293.52	283.632	175.868	139.637	169	205.149	119.029	85.0967	184.533	181.791	193.278	125.343	127.402	176.227	170.182	90.7961	171.532	267.375	285.156	171.718	289.479	118.011	106.15	111.085	178.754	139.65	293.142	156.335	204.643	144.396	104.917	187.951	214.439	164.41	100.617	148.237	173.267	142.36	131.473	167.112	210.419	191.057	140.724	99.2332	127.632	156.563	110.306	252.485	226.989	224.728	85.2036	123.932	194.419	169.566	145.767	197.258	147.653	164.152	111.934	186.446	151.715	174.35	178.142	231.27	140.198	175.679	245.198	139.458	188.691	230.765	137.565	137.266	240.019	118.413	101.826	178.135	181.286	142.026	333.765	212.2	100.762	142.505	138.746	144.82	187.744	197.581	98.5646	303.729	272.659	313.131	224.459	153.755	200.746	262.399	120.614	227.852	177.831	200.919	193.081	201.883	173.483	130.226	206.275	132.731	416.312	142.58	223.182	228.377	235.207	162.999	162.209	179.831	162.925	249.058	231.169	236.811	165.512	142.061	64.4003	162.268	144.377	137.062	164.369	137.385
PVP01_1335000	135.276	157.872	91.4379	136.438	182.21	103.567	141.631	157.596	38.4977	33.1081	127.491	54.8381	168.139	150.655	216.641	76.2536	64.1956	57.7408	63.7127	133.898	133.087	157.847	169.317	119.207	73.6951	19.5049	157.987	168.684	134.308	107.738	104.49	85.4615	18.8037	149.193	138.191	76.3637	46.1869	78.7406	47.4287	47.9248	63.7527	93.1362	132.71	102.459	56.1714	31.407	29.6288	146.243	22.6086	136.831	128.055	135.196	31.4972	39.3483	162.177	85.3738	42.7423	152.699	225.935	98.2406	133.308	133.837	27.2093	118.791	159.036	148.094	88.5138	62.2605	49.9854	142.951	139.164	142.515	120.885	157.716	132.466	124.676	21.5727	149.529	155.064	141.113	146.022	129.093	55.5997	160.789	149.033	123.851	79.7845	100.042	16.6302	96.6406	127.752	105.12	62.1768	37.1112	113.539	110.174	78.4319	136.056	144.924	141.375	141.06	142.863	121.902	35.9275	130.952	68.1943	137.503	192.285	106.641	132.627	139.68	155.602	157.359	103.685	144.572	131.782	127.431	83.5882	194.656	152.527	34.733	66.313	167.007	67.9722	89.1381	132.281
PVP01_1335100	134.572	162.409	134.299	171.337	169.294	95.8433	147.476	209.622	156.765	133.447	97.7906	60.0869	121.694	172.951	172.525	149.642	83.0172	266.272	69.6802	157.324	145.072	154.179	162.572	124.536	103.637	44.3507	123.221	64.4592	133.22	128.32	104.757	79.8869	40.3073	133.47	134.563	154.086	86.3146	89.4933	57.0121	64.4091	67.6393	135.984	138.754	173.899	155.174	136.677	53.3173	158.638	46.1513	160.713	155.174	149.883	129.782	76.9642	142.949	112.454	153.967	158.085	168.723	114.707	157.304	139.26	38.1317	117.204	180.591	186.592	102.952	93.6013	86.6321	202.644	140.622	179.371	93.0921	219.475	153.192	69.2525	118.204	182.02	177.53	118.484	150.766	186.153	181.831	240.378	142.239	100.846	89.3954	114.049	26.1679	147.582	84.9398	118.069	74.6972	30.7951	104.201	121.963	62.9575	144.963	132.433	187.448	133.31	125.757	138.586	36.54	121.586	168.308	145.28	117.419	131.131	122.201	146.69	152.154	145.779	112.935	112.299	180.373	152.74	82.4608	142.797	123.383	278.384	70.0449	72.2699	216.272	103.577	234.634
PVP01_1335200	4.06282	4.95981	31.0754	5.05322	8.84506	45.3836	7.57958	8.5203	7.62838	2.43072	3.42369	7.82565	18.3781	9.49734	13.3019	3.84325	6.58411	5.95639	62.0621	4.78376	6.59283	7.76404	19.8095	18.9236	4.37831	6.93355	5.96218	1.26694	6.39224	8.85757	4.54337	9.75919	6.46375	4.39679	10.7487	7.31075	1.01138	63.2618	21.5137	38.1813	17.4407	8.26067	8.92346	6.55995	4.50461	4.0616	3.42631	8.15694	12.6931	7.40115	18.9752	5.91531	2.35779	17.3647	5.15722	6.37733	3.23816	6.20139	13.0774	23.0906	4.64213	6.79801	15.5897	9.29597	8.64122	5.88503	6.22872	146.194	103.562	34.6844	6.90723	5.87986	17.2159	8.49698	7.60814	4.94483	3.00092	5.58197	6.65608	4.05919	10.4879	6.33364	4.43018	7.74048	4.44525	7.93662	2.6673	6.82081	25.6939	5.24411	26.4277	11.3796	4.73301	20.1415	6.87087	4.93108	46.2825	13.9919	4.4665	4.04783	6.85345	3.57412	65.0836	11.3296	7.73007	6.43496	15.5148	10.627	14.6669	10.7773	5.79919	6.58282	6.90653	8.05337	15.4423	6.70563	10.1745	11.5967	5.53604	51.3443	0.993872	9.86324	4.55528	3.81258	15.8319	4.99767
PVP01_1335300	28.6375	21.8719	33.8274	42.0576	15.7144	21.2483	15.04	12.3139	12.5682	5.27786	23.4031	11.2617	17.1308	12.6973	7.16793	13.8731	10.4301	13.378	17.8566	22.0255	38.2869	17.9047	19.7261	17.0695	6.40722	10.2082	16.5033	1.73207	34.6785	20.3569	21.8155	16.3069	14.2081	25.5466	23.58	28.406	10.0245	15.7248	17.7011	15.7581	5.90187	17.1951	24.7957	16.2985	14.1046	8.88433	5.72512	12.2593	7.60866	27.501	23.6571	29.3076	6.9427	7.98989	23.5949	7.88654	16.7455	21.6612	11.5539	13.775	6.15971	31.1018	15.9567	23.0609	14.6264	15.034	17.973	20.9026	24.6364	28.0824	18.4953	15.4403	18.0227	7.65069	26.2921	4.05612	5.55062	15.7999	18.2947	15.3952	35.6995	17.3178	7.97698	5.15307	13.6674	23.9476	11.1315	18.331	12.3717	33.5126	24.8393	33.5286	9.01963	12.9864	19.7213	32.3765	9.48833	38.4266	25.3334	17.0175	11.4516	23.0812	13.099	14.9487	31.555	7.95954	59.728	5.71612	21.3134	31.1447	24.88	19.4053	21.4781	26.745	28.8951	19.9143	36.1876	20.2042	14.7019	19.7196	6.34081	11.1945	24.9105	10.2777	25.1911	5.79722
PVP01_1335400	135.374	96.7994	68.5022	69.8913	65.0107	65.1009	56.9411	28.8409	27.9078	18.5791	71.161	32.531	27.2127	54.5017	22.7588	37.6241	38.6095	35.7716	63.8694	100.447	115.859	87.7139	48.6884	91.3154	16.0257	27.9541	81.579	48.4192	71.3495	105.579	71.7129	67.2267	23.4649	107.758	70.375	68.1882	19.3262	55.6974	40.0287	28.8429	25.5175	24.4414	56.9309	46.7065	25.5455	14.9474	21.3391	80.9276	15.4236	45.4497	86.8935	65.044	20.7943	17.9969	79.5319	22.7881	27.0824	66.1782	51.4325	38.5073	34.0905	111.638	29.0394	84.6994	72.5723	91.9341	96.4336	36.2153	32.1393	130.41	77.1902	86.3253	43.5316	62.9188	72.6907	0	10.7941	72.5114	94.4704	59.8841	123.488	86.3861	40.1938	58.3067	67.3903	111.629	29.1862	112.884	14.8219	156.915	17.3593	82.2303	48.2354	34.9583	64.449	64.9666	23.44	111.994	94.5185	70.9402	44.6235	115.984	65.495	20.1389	135.09	23.4216	42.4389	23.081	62.8472	112.364	99.8305	57.1292	87.7896	89.0847	100.745	99.0532	130.777	83.4803	61.7695	39.3057	8.44069	27.5005	14.5076	33.5194	80.778	46.3025
PVP01_1335500	60.4273	61.9723	50.7319	55.2088	69.1782	52.1416	51.2376	62.0392	30.6824	23.2644	52.8062	40.6039	56.535	54.5643	61.8821	38.8028	34.1028	24.8596	40.8394	63.2683	93.3551	69.6443	105.586	53.0122	23.9474	25.89	59.2201	30.7502	63.1168	77.3638	51.6665	53.6767	36.154	84.348	69.9957	54.2274	27.7295	47.2237	37.969	33.8598	38.8068	41.1532	66.5204	42.7596	36.0521	28.3163	33.5379	62.2051	35.8984	51.0073	69.2172	52.215	17.9342	28.6871	62.4251	36.0142	36.4494	67.0706	68.9498	56.6814	36.7588	85.9162	41.2786	67.0175	68.0202	49.7359	62.8539	55.7546	43.2318	108.067	76.3937	64.4737	51.9242	43.7985	73.6163	30.2264	23.8025	62.4045	68.6676	49.9669	117.026	68.5266	21.7576	60.5057	58.5302	67.3401	54.567	78.713	18.0128	69.1766	39.7182	154.941	59.565	52.1827	65.9434	64.0409	29.8887	99.7316	64.0752	59.103	47.9172	84.6342	49.9976	29.3693	76.4368	38.2884	56.9846	57.631	53.7523	75.1936	84.781	57.3258	68.1911	72.3037	76.0681	72.2896	93.6339	90.4416	68.47	45.6827	15.486	23.4206	42.9963	30.6521	65.852	55.5444
PVP01_1335600	180.478	170.007	322.371	248.84	75.0542	256.179	269.969	179.88	283.819	158.054	427.366	482.695	497.798	215.846	74.6375	627.944	586.032	73.5239	299.973	185.292	158.491	197.578	196.982	88.519	652.261	395.465	379.851	1585.45	184.411	263.056	419.978	326.1	366.799	220.621	350.423	311.706	565.018	142.294	457.289	234.269	565.952	704.561	319.483	401.798	449.838	220.518	483.213	288.426	329.319	198.466	114.574	252.842	224.262	497.967	252.854	728.043	413.193	221.725	76.7352	294.97	480.23	130.152	381.23	214.609	158.022	145.14	310.204	563.93	424.507	577.916	252.356	152.989	472.379	184.331	192.053	1962.46	512.283	151.558	263.525	490.019	168.078	224.42	365.086	64.9771	432.293	224.23	778.997	373.104	324.518	196.22	325.424	183.85	559.809	123.168	437.955	508.622	609.306	228.122	196.76	183.209	167.897	241.847	337.702	515.378	141.543	402.634	149.74	405.914	292.302	163.078	237.128	226.169	313.759	253.748	173.817	229.428	161.254	300.083	247.231	464.208	224.068	1032.45	729.523	428.946	431.786	83.0265
PVP01_1335700	40.2534	77.2204	433.901	289.76	31.0961	93.7861	150.896	80.8461	311.237	157.687	195.76	424.443	234.804	161.403	25.0965	651.848	585.615	69.9811	305.2	43.4558	48.0641	60.8992	54.7692	33.8354	447.845	445.682	160.738	559.684	70.413	182.051	301.472	279.657	404.362	74.9424	185.317	232.431	541.848	202.627	583.441	325.821	381.144	523.256	159.222	301.297	606.296	376.947	570.135	163.66	355.007	163.655	55.721	206.788	287.954	533.111	95.4269	440.026	581.15	123.645	41.474	314.805	261.15	47.5261	554.829	146.491	67.8624	54.3048	120.079	564.724	681.128	189.377	147.977	54.536	267.042	113.081	203.853	805.603	506.188	70.0773	100.065	202.303	54.4672	79.4931	351.568	10.8603	214.628	118.028	674.918	260.274	370.098	68.6814	557.923	73.8409	472.272	174.157	411.096	428.769	334.7	70.1848	80.5217	115.751	66.8023	104.464	207.021	487.607	54.4351	318.496	270.552	189.672	287.722	74.6686	92.0408	116.817	146.149	195.334	79.8414	123.497	59.0444	213.796	81.9884	236.956	291.144	682.467	478.108	562.087	204.649	13.2855
PVP01_1335800	1.41115	6.99573	43.7694	15.7423	0.5814	5.76399	14.6725	8.24678	33.6542	19.3751	15.1002	51.6502	8.51107	20.2988	0	68.5914	58.3237	6.82718	36.885	1.07842	2.00937	3.84255	0.344164	4.37281	48.1577	50.536	15.6175	11.2946	2.5327	20.8721	23.7093	32.7384	53.4805	4.54325	7.35385	31.1769	50.0406	18.9489	47.0153	30.4599	18.7808	44.0906	8.01981	46.2507	51.5576	44.0939	54.981	20.3225	43.3479	15.5645	4.16271	15.0669	31.3674	54.8748	4.91622	68.2235	59.7437	9.95698	4.49907	37.4983	18.8662	4.38023	80.6033	14.0498	6.60301	2.14452	9.35708	68.7828	58.2359	15.01	11.551	4.56712	16.3915	10.6186	16.7679	38.7925	57.9118	3.08386	6.71046	15.7589	1.69612	8.38499	45.0813	0	18.9429	11.0276	83.7005	20.3728	20.1686	4.78377	27.2411	0.349817	8.18308	5.6455	16.8216	35.7463	46.3322	4.26824	4.01472	9.67851	5.43089	8.13338	21.2501	64.4766	4.0118	13.1124	2.71532	16.1521	24.6876	3.64522	5.85013	10.2698	11.2316	14.6581	5.14508	7.79151	2.20179	5.9076	3.74402	13.3699	41.3477	84.943	44.6706	75.3493	16.4632	1.08008
PVP01_1335900	21.6914	57.1629	356.351	187.74	6.74088	50.4855	136.431	44.1519	259.01	165.189	140.707	332.542	168.593	175.378	5.1504	538.319	484.836	57.7489	305.986	12.3104	33.1434	34.4428	12.7238	23.3495	451.896	402.862	131.146	184.322	36.0925	161.797	301.055	274.518	569.873	49.0508	126.455	238.324	570.616	182.076	581.381	280.023	249.068	423.599	100.85	295.822	424.623	395.695	533.075	139.946	278.009	105.403	40.3534	166.258	244.34	374.464	67.2898	568.618	544.47	80.0861	22.6837	309.503	164.713	31.0042	585.106	137.781	61.1314	33.1744	100.404	564.58	568.275	139.749	106.649	37.5116	190.453	117.708	151.589	698.184	406.639	32.0139	44.3655	143.054	27.457	47.9283	325.023	1.26015	157.411	98.2158	736.527	194.277	280.607	47.8533	263.978	12.3206	237.415	90.0182	236.099	305.201	336.615	38.1858	57.7922	93.561	33.8596	103.6	169.721	527.455	41.701	276.806	135.803	99.4793	235.508	64.6142	51.6075	95.8024	110.95	159.125	52.7479	86.3594	25.8004	157.378	34.6478	155.591	269.805	583.883	534.8	652.548	137.749	5.67068
PVP01_1336000	64.5353	55.2364	59.3245	62.5855	49.1026	57.6024	60.5613	62.3734	35.3145	25.046	54.6833	47.9926	65.0045	59.1091	51.918	61.0898	53.3141	25.8225	45.624	57.2831	64.5477	51.795	90.9444	60.7235	42.4495	29.2686	65.8248	81.7624	69.8454	54.9186	52.7273	53.3728	36.4818	54.2582	59.9182	52.4879	50.8948	45.9411	43.6715	36.3707	37.9424	54.9482	52.2815	58.1309	46.3298	31.4123	40.6552	54.2014	32.5561	58.7566	58.2424	64.2393	34.9746	37.5031	61.9039	39.1151	44.1314	56.6237	51.8507	55.2318	50.1923	60.8114	45.1722	52.2633	57.1853	48.2494	54.5736	58.793	44.4763	120.3	50.7243	55.55	50.8406	61.2174	60.0751	93.4551	30.7856	71.0318	62.8102	54.726	90.2235	68.0655	43.0015	65.8804	78.7899	58.1174	69.846	54.4629	33.2725	68.3043	43.6213	75.669	60.3838	33.1108	54.9407	71.3321	33.7287	88.8827	66.6732	61.7656	46.218	94.4809	62.4802	32.2361	63.3753	41.9048	62.3037	53.5376	58.0352	57.6227	61.5545	47.2553	51.6617	49.9875	63.7536	61.3968	82.4996	65.1342	61.207	62.0136	26.7249	38.8892	71.744	56.8495	62.8724	54.4523
PVP01_1336100	156.083	167.214	77.0364	95.9351	149.566	76.8439	126.737	124.164	102.653	97.5599	105.765	20.695	63.4744	143.188	115.532	72.2882	50.7969	180.617	61.1941	155.991	123.421	147.215	120.305	136.524	44.0867	16.501	98.3633	10.9129	120.857	133.06	92.5411	83.2161	11.4367	147.245	95.045	130.02	58.1809	74.5746	31.3787	32.6723	47.1713	55.3818	112.571	112.014	88.9554	88.8501	19.6751	129.785	27.213	129.602	143.672	113.451	116.721	44.9336	146.628	56.5921	92.1217	128.246	129.079	73.4557	94.6707	143.054	12.2718	117.531	159.018	152.443	105.509	10.7461	17.601	172.789	125.439	148.429	67.4482	164.257	117.218	10.9523	70.5948	157.882	148.67	100.783	117.934	145.325	139.209	186.85	122.676	123.845	29.4355	115.709	5.56769	135.811	16.7678	100.734	40.9444	52.5989	71.9275	76.6449	23.1875	162.775	143.283	153.371	139.616	154.826	95.3264	6.97057	143.661	91.2485	44.9165	52.3065	100.303	133.334	145.136	128.717	133.175	119.33	130.901	158.289	158.562	95.0999	110.795	66.7939	174.272	13.2817	18.2172	124.62	90.9462	174.8
PVP01_1336200	73.1402	82.9626	37.9962	49.9253	77.7238	43.4643	58.9918	38.8734	26.3786	14.3902	40.7436	11.4224	32.3482	68.1043	58.3699	29.0634	22.7191	65.0846	34.02	73.121	69.9434	87.8716	56.4996	74.1609	7.03373	2.65831	58.9675	17.8511	64.5371	67.3161	43.1728	45.2533	3.28806	78.6447	56.185	41.9661	6.44655	39.9406	11.4417	14.6387	15.7568	23.1711	50.4286	40.758	27.2987	19.4392	3.57603	70.3501	8.31989	56.7882	73.3781	47.7457	15.2111	11.8201	81.3323	13.9196	19.3648	60.3862	62.9381	39.3551	37.8335	89.3707	6.54431	71.9952	81.1693	66.9235	61.1756	6.33453	11.4863	69.5883	61.941	72.652	36.6605	62.2463	50.9049	9.28962	10.6595	71.4227	60.7453	56.5787	76.9427	73.4891	32.0441	73.5213	56.1607	91.5271	12.9606	68.2941	4.33693	69.0613	13.2987	71.6776	21.5556	30.2145	43.7146	37.3947	6.93078	79.312	77.8669	67.3163	57.2234	72.1938	47.5092	3.00527	86.636	26.7275	27.5886	23.8452	57.8744	80.4617	79.9949	58.5217	65.435	62.4767	88.0158	66.2905	73.2731	57.2356	61.3088	30.3154	24.4507	5.99341	12.2254	26.1929	48.8768	60.5604
PVP01_1336300	139.225	159.844	84.5074	112.794	145.347	82.07	142.872	112.094	125.264	81.3437	92.3183	33.6589	75.6282	172.986	125.122	93.0378	55.1855	255.416	71.7799	152.346	137.084	141.295	143.563	147.427	40.1215	16.2848	113.711	30.8616	146.7	124.548	79.0641	82.2522	16.0671	146.126	117.067	157.691	61.9882	74.9476	33.9961	35.5819	44.777	85.3468	140.009	142.071	128.454	101.703	10.7693	134.728	29.3081	119.594	147.484	129.099	138.81	54.1167	147.786	76.0615	98.6814	141.442	138.355	96.3911	105.568	165.064	23.4236	127.273	174.817	156.754	108.468	17.1866	44.9585	166.7	116.636	165.689	97.8641	198.89	116.743	13.9879	72.6835	194.969	141.955	127.688	155.517	154.073	171.509	174.324	105.717	131.491	44.5655	134.037	21.3325	180.544	41.857	121.177	66.7182	123.02	100.029	74.7415	23.8435	161.966	147.232	145.613	117.28	152.655	91.0809	10.9729	158.982	106.908	80.626	64.0659	104.127	138.388	148.278	152.593	130.128	124.348	164.486	151.443	182.006	168.983	121.703	80.6153	223.876	18.1328	28.6355	128.694	103.761	180.883
PVP01_1336400	216.589	301.5	393.748	341.767	232.012	170.366	325.986	188.983	182.852	160.797	266.36	327.956	221.258	359.15	143.264	415.853	386.766	97.8416	251.649	212.114	207.823	305.912	56.4183	242.586	318.137	277.718	271.767	282.937	169.674	234.469	297.654	266.568	352.395	262.677	210.917	268.812	426.52	208.379	385.262	250.488	225.755	394.285	325.384	403.754	321.709	240.799	370.187	346.653	284.699	291.366	265.686	363.127	202.518	306.198	307.433	398.05	367.893	348.514	220.718	382.15	284.309	212.203	391.74	245.26	376.815	295.445	280.774	346.628	445.633	444.721	290.207	339.807	276.812	378.946	363.243	458.806	327.812	356.687	321.953	273.754	121.934	326.689	246.765	350.198	328.358	227.906	433.351	356.011	235.862	208.562	225.877	97.6723	199.996	76.6978	246.148	422.272	216.377	147.122	223.704	342.099	308.737	321.197	361.905	311.278	223.53	293.483	201.113	160.949	370.607	255.736	262.836	317.48	283.219	245.687	282.459	332.581	227.498	167.543	202.543	279.166	204.779	397.294	341.369	489.353	260.637	275.802
PVP01_1336500	50.5714	36.7628	22.8876	31.4892	39.5784	46.1279	23.3944	41.2099	15.2135	8.52308	34.2021	17.9111	43.6645	19.5664	64.1973	20.2541	18.6071	20.578	27.9972	53.9659	54.4937	37.4474	73.2258	37.4955	18.2181	7.56961	46.8784	26.1674	57.0861	53.6563	36.137	32.5453	12.3263	45.1899	46.5637	39.1768	12.1632	35.3999	23.1176	13.2378	23.7015	14.3375	30.5752	23.5565	11.663	8.58937	13.4367	36.635	9.18974	25.6012	38.1314	28.8605	11.6173	12.2566	38.7673	16.9498	12.2388	45.2946	38.7659	25.1927	17.0803	58.1489	15.5582	46.048	24.3489	32.2319	46.4975	21.8652	16.1363	109.784	34.1491	25.3569	34.5112	19.8388	35.1406	32.0611	6.8765	32.5992	30.8859	36.3048	81.0286	33.3556	14.9158	19.4626	25.9247	66.5572	17.4997	49.4127	8.44965	49.0702	21.2677	61.6562	22.8733	19.9136	34.1035	26.5302	25.7828	83.3048	36.4699	32.6169	14.3342	57.8975	27.7382	7.92172	61.0844	16.6635	78.2127	37.1661	27.9144	51.1449	51.4294	24.4709	33.8412	47.3472	67.1042	30.5058	66.5223	46.5025	52.687	36.7244	7.27552	16.9316	23.2234	14.1654	46.9458	30.4874
PVP01_1336600	837.555	679.953	609.252	481.53	631.569	435.515	558.62	485.139	168.952	125.465	557.186	139.516	260.926	455.133	536.871	300.615	266.855	367.152	393.754	716.99	723.769	662.719	452.324	479.572	93.1024	120.442	523.357	101.158	618.972	460.554	427.675	374.185	123.205	704.773	544.728	339.356	129.694	352.074	225.403	312.748	167.678	226.431	514.894	429.725	216.808	122.729	123.429	609.85	125.05	575.479	642.197	467.173	193.668	149.068	523.937	182.087	211.88	548.955	445.525	358.393	333.537	601.081	153.971	552.016	595.073	668.64	616.843	174.411	284.86	323.728	608.399	649.063	297.56	601.56	623.486	151.545	111.901	619.484	702.414	484.833	705.303	893.033	291.762	697.884	488.587	571.374	206.242	663.884	120.945	931.452	321.043	521.861	332.211	247.139	391.261	442.383	112.73	527.677	725.69	659.713	748.034	600.176	542.807	148.961	644.917	251.089	254.553	283.256	554.718	691.867	647.651	542.19	561.728	479.608	579.564	730.482	618.705	426.03	566.06	368.563	262.912	214.328	242.474	291.809	316.33	796.358
PVP01_1336700	7.67491	20.5055	272.986	118.483	8.45913	28.2233	59.3889	30.1096	112.537	85.3117	57.9305	218.273	58.2123	39.138	11.6043	236.725	226.573	23.2564	133.263	4.07546	19.6818	8.54997	29.8658	7.59132	143.517	155.442	33.2112	25.2367	30.2695	56.2025	79.122	92.8951	236.724	12.4521	42.4971	88.0921	201.695	94.1013	282.413	151.222	96.4706	170.695	60.8966	154.467	211.095	196.679	173.182	32.331	169.162	83.515	21.3761	102.356	112.415	196.329	17.0307	193.582	264.009	45.4824	14.5466	135.026	46.1708	12.4094	235.057	44.6597	15.1647	7.80047	40.813	226.549	320.454	33.0704	39.7205	18.5541	74.0058	22.4039	104.068	169.508	178.92	19.6666	20.3405	33.2403	35.4743	10.1899	105.715	0	35.6817	35.2629	297.793	74.3199	176.666	19.5473	219.789	27.7206	116.137	29.6616	130.355	195.967	111.779	38.622	9.84942	45.9567	12.6992	22.613	81.1921	205.844	16.8453	91.9831	116.668	24.5336	159.357	23.4334	17.7091	44.0261	22.923	79.3695	27.3133	49.5615	14.4258	51.3088	15.9766	69.6948	94.5358	204.487	119.226	293.229	58.8612	0.561242
PVP01_1336800	244.499	111.983	142.236	140.253	127.097	118.907	80.3261	196.507	32.2307	29.7609	79.4598	61.3656	153.972	38.415	217.315	78.2309	62.6092	81.1757	68.2473	163.859	282.727	119.738	326.215	85.2282	40.4807	34.7676	157.283	31.6952	304.329	140.221	108.031	80.6827	49.716	213.506	167.594	113.315	28.338	105.048	79.9513	69.4804	41.5866	56.8864	89.6343	96.2782	39.3574	29.7451	23.6196	96.5806	47.0292	123.563	133.52	107.468	46.946	33.4909	109.505	40.5321	39.8237	110.553	163.048	76.2875	42.9007	177.295	44.2694	137.296	73.2031	106.031	164.798	63.3515	100.834	121.31	106.523	91.9671	131.225	31.2368	156.637	42.2246	18.3711	87.2744	112.335	99.4089	363.766	129.239	42.3857	36.4612	74.741	155.494	44.8037	192.202	29.5385	216.335	177.407	289.787	78.8415	34.5015	88.8007	126.781	32.0874	326.315	123.891	89.597	47.7529	131.14	99.6212	27.7721	189.933	50.2883	250.056	125.984	127.029	195.234	180.152	97.9863	117.137	157.193	225.288	117.114	187.833	70.3471	176.722	123.756	13.7027	45.6874	62.2979	37.9727	99.2948	104.669
PVP01_1336900	13.5069	24.9502	32.8509	107.878	131.786	84.4235	21.2633	15.0457	28.2078	13.6631	25.9072	30.09	131.142	32.1485	96.5253	41.8253	27.3945	4.47582	23.968	26.5124	23.86	17.3917	13.5801	9.04007	47.5737	22.8442	34.9748	67.1969	22.7714	24.8275	32.1234	21.8009	25.4811	15.3524	32.3233	28.2601	35.0226	53.956	42.2197	59.727	48.1398	41.9095	33.1998	34.0853	23.9491	19.7816	30.0374	33.4816	22.8546	55.2343	19.1031	43.2798	26.0761	35.3118	23.1281	54.8874	24.6235	69.6792	135.468	51.0013	38.6613	12.8043	35.0202	21.8579	20.8827	17.3983	10.9211	86.3545	76.1272	29.5211	52.452	15.9234	51.0946	26.1054	37.0546	112.71	45.9619	14.8874	71.6719	33.8638	28.7301	15.9593	23.1134	9.20515	38.2263	10.3893	53.6587	19.6254	17.5667	12.0814	378.115	13.5882	21.6266	3.70113	28.5291	34.0147	90.8415	23.23	17.2159	32.2862	24.0329	16.9447	87.6852	26.39	13.8716	25.789	91.9549	68.1166	17.5337	18.2305	17.9277	77.5473	35.1641	18.4152	42.938	21.3128	16.0037	17.9816	162.111	227.447	23.2346	45.6812	67.8891	38.4138	43.4111	4.77961
PVP01_1337000	72.152	38.0297	40.3667	39.4464	44.1562	55.7555	43.5868	25.9393	8.97364	9.31061	37.8677	10.5655	21.37	31.037	17.8178	8.7417	13.6106	13.8521	25.6932	56.3112	70.2162	43.6709	76.5588	30.3564	6.20578	1.80415	38.7801	11.2499	69.6738	43.7895	31.2686	31.6673	4.0014	55.6784	58.4499	33.4071	4.4903	39.0218	6.30931	20.7136	14.311	8.36043	33.0688	17.0226	3.01067	1.87004	0	35.9751	1.73399	35.9487	52.573	26.3284	4.29459	3.98233	42.2169	6.73581	4.58388	36.5181	32.1275	23.9058	16.3667	50.9003	3.89256	41.1808	53.9952	52.8921	19.1421	39.1222	24.6689	58.8055	34.6849	41.6995	20.0232	38.4464	28.1487	5.85437	3.13492	38.861	38.3705	46.5081	87.2856	37.2687	5.75677	37.0555	34.6129	45.8302	3.65653	31.4044	4.78302	66.0578	14.0555	45.5865	16.1315	10.9339	31.5674	22.0849	13.6153	56.1958	58.1249	45.8462	33.8086	51.6414	45.652	3.11943	78.1996	11.7907	29.8629	9.28161	31.2686	41.1489	49.6873	35.315	35.6055	34.166	37.1656	33.7484	52.2842	33.624	38.7986	47.3585	0	12.1181	0	5.56286	29.5067	31.3777
PVP01_1337100	173.866	127.327	63.047	63.8686	109.214	114.27	75.3644	69.9983	31.8288	23.2669	108.958	12.6936	49.5964	79.2225	62.6596	38.9293	34.1092	53.4976	67.3568	159.581	168.331	124.255	126.713	135.95	10.0346	3.94496	92.5548	29.2845	145.219	152.169	97.2642	87.8244	7.03082	178.635	115.095	80.5187	5.14302	87.2529	28.6138	40.7249	23.6289	16.6548	84.7843	51.5675	15.0471	10.6816	2.81588	124.762	3.97208	94.7476	125.029	75.3341	23.8117	7.23055	124.823	9.83531	10.6739	103.986	73.3976	58.7417	43.4878	177.387	8.61279	120.611	120.137	103.103	151.643	42.6753	39.3623	137.613	98.6562	112.387	80.6692	87.2473	84.7043	18.2874	3.26419	113.831	106.39	85.5929	167.859	148.887	37.963	94.2185	108.735	170.553	16.7176	136.044	7.76921	149.516	35.1242	150.108	79.5636	81.3198	85.4599	58.5489	24.1751	182.866	148.563	102.54	112.649	165.922	96.3654	6.33373	162.435	26.0648	24.5528	29.6374	110.191	135.72	149.106	88.2511	109.818	129.187	180.92	122.51	166.051	154.338	92.5441	74.8061	10.4143	19.2709	16.8467	11.9155	95.6458	99.135
PVP01_1337200	174	193.101	115.065	176.39	196.984	102.614	150.337	145.748	123.976	113.384	95.9419	63.7674	126.472	145.671	168.068	109.081	91.3994	210.141	80.7837	174.911	164.119	165.079	205.605	196.568	81.5944	42.9846	147.842	51.6689	202.529	151.761	112.814	100.975	51.4962	169.859	124.314	173.969	82.2066	110.642	58.8497	55.9612	73.3571	98.6519	157.304	149.171	119.509	107.974	44.8525	172.51	50.4382	149.843	167.455	174.229	143.824	71.2557	158.032	87.2337	108.774	206.857	199.6	136.157	135.491	182.958	51.9577	165.216	201.998	193.873	147.789	49.2284	54.8639	139.238	150.236	158.412	148.949	209.44	166.631	53.7764	74.1906	211.436	219.576	128.533	213.269	170.052	144.44	211.822	144.428	154.634	73.4732	161.01	26.3612	182.091	88.4118	180.7	93.2619	104.62	127.481	117.015	45.8026	250.945	162.667	176.054	168.217	184.119	133.693	36.7131	160.996	133.993	108.797	92.3628	136.292	174.895	165.017	151.942	161.854	158.173	218.229	182.03	215.073	163.009	134.945	114.112	186.149	55.235	73.5359	155.608	150.377	207.591
PVP01_1337300	57.62	39.0757	32.5348	45.8595	34.2743	33.6909	27.9059	29.9072	13.0831	20.8841	38.6178	27.924	38.6892	32.0631	37.6406	22.4837	23.2536	41.2344	26.2458	52.6906	67.5347	46.0138	64.0286	54.25	22.5595	11.8568	45.3151	20.7532	54.0162	45.8476	29.6481	21.8081	16.8392	59.3019	42.823	44.2365	21.7441	26.9027	26.0802	16.296	25.4573	18.9876	36.2456	41.7882	21.0256	27.8445	18.1886	40.3352	14.661	29.5315	29.9326	33.0272	24.51	16.4146	41.9137	21.673	22.3894	39.2677	31.1645	34.5488	29.913	57.6528	19.2984	45.9676	37.6337	35.5342	39.2199	22.1237	28.5962	47.3457	46.5581	37.9857	42.0285	34.1304	37.3588	26.9996	13.494	51.0837	35.0114	31.0116	93.7552	37.1713	22.7146	36.2004	27.5954	41.6822	21.3859	53.9543	7.49996	44.7819	9.30057	50.2163	16.8371	1.92098	10.7322	33.4786	13.2194	86.934	25.7987	32.8334	20.7895	47.2476	32.5381	13.3074	54.097	27.1886	45.4749	32.8176	32.7615	53.4236	48.226	42.4019	34.7064	45.3011	49.9305	38.6023	57.2404	17.5171	40.6511	36.3801	31.2036	23.371	31.0908	28.9537	38.5378	45.8937
PVP01_1337400	34.3085	50.696	41.1155	53.4106	47.1534	54.3493	63.2872	39.1313	141.487	138.092	54.488	70.8198	52.4782	58.2253	50.9158	81.2202	54.5292	169.013	38.8016	51.0759	56.9826	55.0077	42.5686	60.1852	106.682	52.203	41.8968	40.0632	51.4696	89.8791	51.1509	49.5291	57.0551	60.8607	37.7112	99.4795	107.439	43.6925	59.7088	27.2552	88.9601	69.0614	50.4707	68.5541	127.798	141.101	59.6909	69.1465	108.257	50.6334	43.5187	56.9599	164.41	137	64.9006	78.448	135.416	55.1852	40.9786	52.8924	65.6611	64.45	61.5859	61.0787	56.8974	49.1275	91.1135	30.5805	22.2596	160.614	55.2954	51.6224	46.338	62.3022	77.3406	69.7128	141.179	61.2718	54.6857	56.2005	58.9097	57.3662	171.981	79.7273	77.7204	63.1987	53.8995	94.632	29.8084	69.3365	19.9946	49.3751	50.6448	57.248	45.9402	49.0702	62.0974	72.0016	57.1718	62.7362	38.1266	66.7032	38.7966	22.7387	50.3512	100.936	29.5969	33.972	43.7173	57.5308	61.6047	52.1759	54.6245	71.0051	51.3286	52.4487	75.4119	74.9083	50.8497	47.1035	176.783	45.6073	37.5122	120.314	66.2671	79.0181
PVP01_1337500	43.7098	13.6487	15.0538	17.9562	9.4679	28.4021	10.0187	10.1477	6.78681	5.78803	16.0649	14.3572	26.0522	12.9365	11.838	26.5863	13.2962	18.8629	13.7226	32.1422	51.8934	20.5586	39.2089	25.8407	14.8588	12.5576	29.4772	23.5063	50.8524	36.0865	29.6561	27.4518	12.1747	44.2672	35.7172	31.9141	12.7941	21.4588	15.1425	10.5142	13.3978	17.9269	15.6629	24.3954	14.2153	9.96059	10.6409	21.3206	10.8693	15.3642	13.9206	12.4314	10.1388	13.1501	29.2168	16.3739	12.043	17.5868	6.79432	15.6653	16.515	39.734	16.6893	25.8405	8.43874	12.4621	38.115	18.5657	13.9491	51.2801	20.9361	13.6348	24.3671	7.37307	19.2997	27.1657	11.9096	15.7611	16.861	30.6676	71.9742	18.679	10.9351	5.06011	18.311	41.2904	20.7287	47.1981	4.04951	33.9701	7.06436	29.7833	2.7647	1.18681	7.84129	20.449	10.8117	73.6341	24.2639	12.4258	7.7064	43.264	13.7395	9.17381	53.6043	12.5519	20.4577	13.2649	16.5334	39.8603	35.1542	13.2841	24.3041	36.4975	52.6186	14.6931	49.4978	8.36385	29.0399	23.2012	4.78956	19.9096	13.7202	12.0849	27.8405	8.46598
PVP01_1337600	60.0527	73.9676	58.7358	75.1047	76.8455	54.151	53.822	71.9758	30.6196	22.4868	62.9559	43.7814	66.7569	68.1685	94.6259	49.5813	40.8121	40.5583	49.5823	79.7966	68.3322	67.8942	79.9097	65.5163	35.1521	26.1039	64.5055	54.8705	61.8645	62.0573	51.9787	51.4228	33.9359	74.6238	56.4888	50.831	32.4235	48.7913	41.413	38.0477	30.9173	54.4157	65.0873	63.6615	42.049	26.9481	29.1071	71.598	26.8369	61.9864	66.7894	73.2611	27.1193	29.2167	76.1526	49.1713	49.1888	74.3462	91.6764	54.6393	49.1882	69.7651	33.5431	58.687	65.5767	60.3231	61.5132	45.5211	43.7646	84.4082	64.0825	60.1735	46.2917	64.8433	75.0127	35.4137	32.2891	69.925	63.3724	56.3298	79.7753	75.906	35.7644	66.4444	60.8904	68.5648	49.6177	78.1427	18.611	63.146	67.5389	85.7795	51.081	34.2193	65.041	58.6494	32.9988	82.6867	63.9831	67.9338	49.3776	76.5771	49.9835	23.3003	73.4598	43.1497	85.6239	64.4071	57.6722	70.8638	75.6763	59.528	72.4242	59.4787	67.2908	70.4879	74.281	75.357	84.4317	65.7774	41.8416	43.4059	44.6373	46.019	61.2099	73.8708
PVP01_1337700	79.3749	98.6162	69.6642	118.418	151.578	95.6328	105.587	145.659	57.8314	27.7651	64.6066	47.3776	121.277	96.3435	226.306	66.7942	51.102	72.9118	63.0142	96.482	72.8373	87.6873	107.369	81.2758	49.9904	27.0061	100.742	84.4768	60.7698	73.8602	55.9562	64.0149	22.6341	76.9739	107.388	66.8155	35.7887	68.1012	34.8635	44.3027	53.1254	74.5625	84.1022	82.0632	54.309	40.649	25.3842	107.204	26.4983	113.328	83.4591	93.2849	43.3871	46.651	121.552	63.1167	46.7729	114.625	195.263	83.652	85.8464	89.2063	37.2743	78.2803	115.818	85.8767	70.2891	59.761	47.8256	183.958	87.2079	90.9143	80.2004	106.453	117.923	83.295	37.3757	109.487	115.08	96.8439	98.8722	90.017	68.3816	172.59	130.064	88.3382	56.2285	75.0832	23.4401	75.0403	170.997	77.345	53.3526	66.7738	87.372	63.3374	52.7244	82.0306	106.116	109.345	87.2968	99.4624	81.8744	30.0893	85.4155	68.4645	224.968	104.545	67.6085	80.9721	88.6356	101.069	96.084	66.5925	96.1595	83.1419	88.3385	93.9137	170.794	165.91	81.9643	68.7917	81.2625	77.8597	76.0631	122.416
PVP01_1337800	84.8657	57.6432	29.3376	31.4888	72.522	63.1225	39.6572	79.6811	14.9246	13.0175	34.5291	13.3326	52.5131	50.344	120.219	19.0419	18.0327	22.1339	27.0114	61.3115	57.6527	47.8182	82.2614	51.1813	8.66192	5.54939	58.461	7.14039	48.7387	49.2148	36.6396	37.5455	6.00742	64.4841	57.436	33.3996	6.35777	36.393	9.03595	22.4868	18.7156	12.8001	36.3586	30.4913	9.32349	7.35637	3.96111	55.0351	5.92618	52.49	49.5765	28.2285	9.75002	7.72868	58.7954	11.8851	5.73747	48.4212	84.1478	28.8441	25.1564	62.7949	8.21963	39.874	51.615	48.0473	32.1744	11.6425	12.3047	61.899	43.5339	49.4679	22.485	48.8342	50.4834	18.0074	6.58151	58.6926	55.1139	38.1477	82.029	58.6656	15.1776	56.7267	54.984	54.6774	12.513	53.3784	4.48368	50.757	53.5268	54.9479	9.45122	7.16862	22.2887	28.9726	13.155	88.5377	55.4026	53.8024	40.2761	75.3136	44.3753	7.36762	64.4758	17.5356	15.8456	58.6091	34.8165	49.3312	52.6976	56.7206	43.564	38.1726	50.1766	52.9159	62.5685	24.1687	80.719	56.5699	5.745	20.3313	17.7737	7.49614	39.8535	50.4239
PVP01_1337900	41.0532	38.6112	89.1698	58.2122	34.1126	70.2759	37.0972	13.3523	29.7696	37.4985	45.9482	99.9388	94.5857	53.4554	12.8376	98.9036	95.8917	17.6178	72.3448	30.4986	29.4331	39.021	19.79	43.1862	113.252	88.4529	53.4737	106.537	35.6025	83.3307	103.581	94.7145	84.5543	39.7727	56.295	73.2059	92.1185	63.794	75.3355	59.139	100.044	128.715	58.2387	96.9014	79.7537	54.8493	104.543	61.7109	90.8292	41.1528	35.402	54.0558	44.0737	91.482	47.9761	136.663	116.83	42.3862	16.2365	114.271	106.652	60.7177	95.6598	59.013	30.6907	28.7414	43.1705	170.288	122.447	47.3368	55.8548	25.6717	93.5342	31.6288	51.3562	156.983	81.3047	41.2084	50.0256	72.3195	31.6345	28.434	47.4912	12.4201	54.3498	54.6097	131.439	39.5565	53.6501	35.3949	43.1979	28.3286	39.5938	18.2105	49.7661	107.611	117.989	66.7307	34.5531	40.6252	22.6815	66.7405	82.0849	88.5755	48.9199	64.446	21.3321	65.1793	59.6091	53.363	40.7992	33.9241	60.7604	55.8973	63.6278	42.2559	59.971	32.8011	39.8712	91.4292	32.7317	122.893	86.0417	82.2341	109.257	7.37139
PVP01_1338000	149.212	161.126	128.424	197.445	169.379	156.896	157.52	232.069	119.013	60.8002	159.632	122.1	186.532	138.739	234.63	199.265	136.572	151.498	100.687	150.885	147.467	146.194	204.993	140.477	144.861	87.3196	165.277	296.196	134.872	144.522	141.49	127.082	97.2705	163.143	167.866	125.299	112.98	108.828	115.862	95.351	126.111	197.373	141.205	185.777	134.003	80.036	91.7999	175.593	80.2527	167.461	121.941	132.463	110.511	101.567	166.728	176.057	136.527	165.282	148.889	136.673	179.895	145.43	105.849	141.851	160.314	138.258	156.461	135.747	107.953	334.403	161.225	129.914	184.624	172.123	180.463	357.282	104.356	197.935	189.628	181.865	183.181	195.361	123.272	197.208	181.033	144.628	201.264	194.185	64.2459	158.422	158.102	196.109	154.7	105.512	184.886	160.66	103.786	165.341	164.589	168.856	121.098	176.563	150.674	94.6744	139.672	169.761	311.864	174.66	131.195	152.163	171.269	149.702	160.708	133.349	175.054	169.134	161.58	185.956	209.591	213.499	117.967	167.918	180.119	178.587	167.482	187.435
PVP01_1338100	14.6878	18.5398	117.489	50.3798	11.9102	57.45	41.5083	17.5634	51.8028	52.955	50.1605	153.779	72.4672	36.8903	12.0254	142.556	133.397	15.092	78.9194	19.7032	17.4136	14.685	19.4101	23.5591	119.087	123.96	34.0761	176.339	19.155	53.6573	72.5319	79.2765	115.011	25.7889	58.3873	58.1174	135.144	61.6322	126.783	67.6915	110.984	125.542	44.4906	116.052	110.778	104.733	112.842	33.3225	95.8044	34.2291	12.7984	48.0255	53.4316	116.131	24.2118	138.892	131.795	31.7797	13.0039	92.2629	82.7855	13.435	153.097	37.6055	14.514	9.91743	60.4601	189.841	139.494	34.2155	35.1702	14.0006	79.1034	28.5219	50.2531	180.162	120.035	18.1982	30.6737	49.7155	20.018	13.2709	71.2012	1.94246	42.1852	32.687	176.402	68.0674	86.6639	15.178	104.52	19.8764	62.2587	14.172	53.9697	108.875	128.87	40.9947	18.7089	31.9051	22.4338	30.6779	77.8388	129.303	16.2991	57.2964	27.0681	39.8021	60.9255	23.1439	23.0531	31.6623	36.0027	49.0446	34.6053	25.3977	23.4036	29.3437	32.2513	109.58	39.2388	170.294	87.6405	144.153	85.2377	9.83371
PVP01_1338200	48.6937	34.1291	56.2828	52.677	45.4451	56.0144	41.0528	112.994	22.3729	28.0206	55.1499	91.5422	97.321	29.5202	135.088	81.3872	50.835	13.9515	33.8873	33.5288	51.2103	35.4651	112.014	29.0273	76.2642	59.0125	56.7799	146.399	54.5028	49.3253	55.8914	54.0708	51.6538	51.7071	58.8427	49.8694	44.8125	41.2259	56.771	32.3013	86.825	56.4653	47.2402	67.3078	45.0406	27.8355	47.5578	49.051	43.3004	53.9329	33.4903	43.2675	20.9576	74.3868	49.3286	79.7907	54.7417	44.4127	56.0707	50.5414	55.6983	41.1209	73.6298	40.6155	42.872	30.7885	46.0239	96.6868	52.234	67.3061	49.8378	32.0899	59.9281	33.3108	52.8837	121.999	51.2703	47.6944	43.6967	52.0372	92.4324	34.9411	39.1447	36.5761	56.9421	52.9159	76.1106	68.3656	31.0375	41.3248	32.4013	59.8951	36.2816	16.8931	50.9227	58.4591	66.7893	92.2284	32.9705	31.8962	28.5382	55.2598	39.7759	38.52	37.9404	45.696	125.889	91.6768	41.2408	47.1118	44.7714	40.4744	49.9829	45.6386	52.124	40.3152	50.5557	41.6373	72.0884	84.3517	20.1754	80.4954	83.5797	54.0001	67.4669	36.655
PVP01_1338300	521.174	574.17	322.76	415.442	536.306	298.373	540.021	458.33	272.059	234.017	443.631	144.848	353.873	541.465	470.803	340.97	250.095	662.634	270.559	537.468	518.292	599.587	435.402	491.388	234.516	80.7089	463.325	533.138	515.674	396.078	357.238	316.527	78.4671	552.917	409.269	374.909	194.453	267.394	165.062	149.584	191.893	289.389	484.865	471.415	321.375	203.711	101.737	530.93	108.976	484.424	528.622	487.901	320.636	160.203	494.86	308.846	284.224	516.554	551.41	355.968	402.797	475.126	83.9527	433.627	617.989	608.362	401.496	143.926	105.413	572.106	484.262	632.932	372.464	620.08	487.21	513.028	228.078	643.321	574.57	446.074	445.486	593.299	411.446	699.958	444.54	401.142	252.526	498.605	64.4838	517.771	230.188	411.208	167.881	146.77	327.87	319.045	117.932	431.564	545.518	562.268	565.377	517.459	413.705	75.5885	466.926	339.225	270.476	335.373	426.363	518.137	530.132	544.019	521.21	378.351	532.794	568.873	507.904	314.546	496.683	339.857	480.721	225.258	206.561	435.212	320.387	657.616
PVP01_1338400	36.6953	31.1465	23.9541	22.444	23.0433	23.1987	14.1837	10.1749	13.4009	10.3506	17.3924	13.4881	18.0492	14.8202	12.8022	27.9649	23.2368	23.4658	24.0505	45.8223	46.3756	23.335	29.028	43.2321	19.8756	16.5468	27.3399	48.0408	37.9492	28.8829	28.9677	33.8906	27.9611	64.5869	20.6804	40.0862	18.3035	28.8677	22.0442	13.1262	22.0244	20.4842	23.8832	42.9546	27.675	16.7233	17.7165	26.6285	19.3532	23.7139	20.7514	26.8302	11.2537	19.7114	26.3145	24.036	28.9374	23.4477	20.3653	30.6671	17.4729	40.255	14.6392	29.1266	27.3447	22.2116	48.6531	27.9798	20.6742	10.4472	27.3408	15.0511	23.245	19.2024	40.2502	64.7731	15.8212	24.9331	24.4461	20.1991	40.7444	33.9915	18.2513	14.3854	21.9043	61.3148	34.5522	35.7709	12.2551	46.9798	15.6578	30.7729	35.5972	26.0744	21.6228	25.5532	19.2647	102.227	32.2567	22.4224	18.3749	59.9815	18.3268	16.4621	40.6268	19.2775	13.1243	25.8232	29.3454	44.6515	54.6455	19.5009	29.3019	47.1362	48.8631	31.816	60.1518	21.7555	24.0738	26.0959	8.56506	35.2831	27.4798	25.1282	32.7098	20.099
PVP01_1338500	17.7413	54.4589	158.171	313.423	335.696	501.214	44.9391	9.74782	17.6802	28.0377	14.7492	45.9204	378.88	15.1724	287.818	19.7327	40.0636	8.51816	71.2764	97.8813	18.9467	10.836	15.7713	44.3108	61.1508	16.2418	53.1834	8.20658	11.1132	42.2485	18.8801	41.0363	31.6938	16.7114	152.717	19.2341	13.9957	239.437	111.297	278.407	126.902	56.8975	66.6446	41.0278	30.4619	11.4271	20.1761	16.3503	26.5056	131.753	40.1661	91.0893	17.7289	69.7952	17.7602	28.0171	23.1306	171.307	255.245	203.05	30.1898	12.9208	27.6856	38.5357	7.18847	8.6004	24.7853	410.648	376.181	14.2771	161.237	23.3113	160.468	12.0327	80.7668	10.4825	15.6962	18.009	278.1	8.44314	43.4696	7.50392	12.0893	3.17082	11.7522	26.8697	28.9002	18.6064	59.9495	22.3345	1445.34	19.7563	40.0326	18.0238	16.4255	70.7208	266.028	68.6849	7.30353	93.3327	5.82938	11.7694	591.596	22.148	16.1348	20.2095	290.167	80.4285	36.3891	15.8915	13.6596	195.272	28.3124	38.4522	250.71	31.4119	18.97	30.2575	507.203	1041.42	7.02301	86.1347	42.2481	11.6048	103.621	8.91796
PVP01_1338600	58.6573	62.3507	43.1526	67.6764	64.5828	47.5623	46.1759	67.3443	23.174	16.1584	36.8454	32.4636	74.4019	43.697	92.2684	38.5676	38.2543	26.6486	41.2697	67.8058	75.1266	58.8134	110.477	47.012	30.0416	21.9175	60.6792	37.1585	70.2775	59.7003	49.6388	49.6035	27.2734	60.5736	66.7904	41.1027	27.1492	48.5509	33.32	27.4214	26.7535	44.4995	50.5861	43.2614	25.7395	21.5664	22.9621	51.7733	23.2493	55.4074	50.2469	50.1438	19.775	31.3654	70.2319	37.7882	33.2906	66.7659	63.8669	51.7109	46.277	59.9357	32.715	59.8088	48.8804	45.0424	42.4966	42.4392	33.3877	97.9267	53.3751	41.0944	52.1535	44.9528	60.3552	50.1453	19.1298	46.8724	52.2359	61.4359	114.676	47.573	26.8569	61.5431	46.2674	73.8541	33.6367	50.8889	16.3875	63.2319	45.9465	102.311	41.4474	35.0946	55.9062	43.9616	32.3346	95.8443	57.0922	48.7038	35.5831	61.1564	31.5983	20.3014	73.4976	37.2184	128.573	66.1066	43.7034	64.3957	63.1373	43.4951	53.2723	58.3825	74.4382	39.6846	61.1742	59.3473	68.4203	57.2281	23.1659	29.8501	47.1761	35.8586	47.8098	51.9961
PVP01_1338700	281.286	391.579	229.82	292.261	347.527	220.589	406.325	237.262	514.271	549.067	282.425	316.689	251.811	410.242	295.11	474.039	352.736	602.838	217.507	340.784	322.211	410.673	177.301	357.23	464.418	264.132	346.171	273.605	286.481	362.546	369.624	295.563	322.987	339.801	282.761	462.223	530.061	203.809	283.181	158.39	288.072	357.82	313.073	406.997	541.968	543.301	381.635	384.337	422.961	291.174	339.562	358.359	591.451	495.751	381.694	406.837	514.652	350.768	355.547	333.927	364.349	352.039	282.278	380.268	489.783	344.778	310.245	186.317	182.369	314.068	327.892	367.45	331.741	383.269	336.817	409.427	645.239	385.053	339.843	353.904	261.035	346.464	618.015	463.62	384.765	338.111	381.993	385.774	167.937	316.622	118.966	190.251	188.816	142.001	238.163	273.721	239.541	281.22	353.311	399.182	351.162	320.734	303.467	284.873	293.645	375.81	135.584	186.963	312.345	344.84	348.317	336.875	357.758	352.757	326.521	329.993	327.724	229.214	322.575	262.413	625.467	425.936	344.74	560.431	303.439	406.748
PVP01_1338800	140.917	50.6719	170.64	118.473	71.2282	103.101	59.3955	167.904	93.3716	66.0032	108.961	194.946	178.151	57.7463	140.925	165.827	159.682	24.5017	96.142	70.4071	142.379	39.929	225.628	34.3069	133.618	148.64	104.849	179.556	155.942	94.9977	157.881	135.237	144.913	105.428	121.35	121.374	130.368	101.139	137.962	96.6805	110.633	168.135	87.8689	154.714	128.924	102.658	116.815	74.128	109.912	101.605	43.953	100.453	79.316	145.055	64.0499	186.681	158.232	91.6207	93.6713	116.067	109.896	78.6438	192.745	86.0856	26.4948	33.7059	74.8898	215.596	203.91	99.3877	72.441	34.1551	115.269	42.8722	107.255	206.458	131.522	47.3278	63.5311	83.0671	201.673	41.5668	89.4513	9.2061	75.3524	68.1471	195.749	76.4838	114.002	93.9376	191.544	190.141	133.704	31.4993	110.303	178.42	163.246	189.004	65.5014	62.2362	46.5948	75.7478	91.2636	163.59	86.1797	79.9625	122.049	161.152	99.2138	101.13	75.1847	74.2281	80.6889	105.832	89.0573	69.3791	101.023	69.7567	104.44	139.635	59.025	200.615	146.539	131.187	137.461	33.5236
PVP01_1338900	154.321	130.562	91.5112	138.232	121.985	103.078	117.684	103.869	56.6866	41.635	104.941	57.003	72.7884	118.668	111.306	92.0661	70.1759	115.681	97.3245	183.093	175.727	147.764	127.22	144.796	50.9805	35.8342	110.819	34.9134	112.961	121.979	111.563	101.598	39.2724	158.866	114.808	103.677	51.0966	87.7373	74.9865	41.5952	46.9512	86.7483	100.761	117.324	84.0911	54.6366	37.4181	144.893	36.1447	143.64	111.225	107.202	66.307	56.156	124.451	70.1993	70.0945	125.202	98.3079	97.2555	86.4114	129.032	58.6401	113.609	117.72	118.613	101.332	69.2588	58.9709	199.203	118.495	126.845	108.03	161.855	122.981	61.7737	45.7265	128.042	131.693	118.836	154.842	117.194	76.2275	179.301	131.75	150.138	71.1305	109.886	22.5627	163.557	61.8273	171.573	86.9522	57.8473	85.5335	90.0548	50.1122	148.544	107.148	145.29	72.7468	117.673	96.599	36.4852	160.114	81.0649	159.913	54.4095	113.245	127.381	126.551	128.873	118.901	126.314	132.535	135.927	139.969	110.438	123.332	96.1696	91.903	56.0701	35.567	86.2216	109.287	169.44
PVP01_1339000	171.969	179.039	127.797	130.481	170.521	151.256	162.089	191.966	83.0224	87.2659	121.141	102.201	172.1	181.634	453.058	140.67	112.396	173.11	87.9615	152.21	174.013	188.893	167.878	142.751	89.5287	81.1674	186.162	96.6554	153.688	143.938	139.022	132.227	73.68	154.467	138.693	152.012	94.2269	112.335	83.2278	56.9105	84.5516	109.778	150.679	159.383	135.851	121.148	73.5775	167.244	75.0311	169.347	138.851	142.222	115.809	106.027	185.016	106.861	134.456	161.74	251.324	129.409	128.655	172.516	92.9835	167.684	197.508	167.989	144.732	83.6555	84.0499	171.423	161.621	154.774	112.764	174.311	209.647	87.7945	121.286	211.234	189.583	135.434	197.885	138.391	152.078	241.188	174.268	179.021	97.5447	169.707	38.8527	145.82	70.8333	108.042	40.3191	26.7588	75.0431	139.797	77.0154	208.317	144.151	208.794	165.481	175.54	152.569	67.2466	158.687	148.482	135.856	175.761	143.43	167.802	161.216	163.977	156.614	146.492	157.043	152.979	168.686	77.0852	229.841	150.499	178.298	112.203	108.469	140.528	151.484	217.91
PVP01_1339100	308.401	388.263	236.738	322.397	370.424	245.342	312.645	314.961	81.3116	74.2579	241.141	120.609	247.64	312.239	420.469	163.154	162.195	112.095	200.47	374.847	409.961	395.221	421.513	336.353	106.52	81.1079	349.413	141.889	360.545	293.071	251.63	238.6	87.1853	337.271	291.1	194.07	87.3509	213.2	141.979	132.839	126.654	165.787	308.583	242.104	116.289	87.9248	79.2018	327.039	88.2953	329.535	345.257	305.379	73.881	95.3573	381.315	138.916	119.673	344.515	325.784	247.894	216.948	335.771	123.715	327.903	398.421	353.458	268.344	134.708	128.531	294.288	300.782	313.395	260.544	294.725	332.12	123.898	79.2795	372.191	308.388	294.212	451.071	307.372	109.28	401.743	270.49	334.67	143.3	297.189	46.8703	303.075	145.635	308.33	133.075	134.231	217.241	214.545	97.1823	419.089	327.444	375.651	280.998	378.229	277.868	80.1216	380.731	150.998	485.799	293.521	265.303	377.435	361.308	322.227	330.241	298.349	391.543	299.842	344.234	267.488	367.7	234.633	65.9039	126.323	158.237	115.385	273.455	404.3
PVP01_1339200	109.044	75.2856	66.7376	83.6574	60.9431	63.9812	46.8752	37.6907	25.3852	22.7888	66.4652	36.4695	51.8528	42.6117	33.6764	32.4734	33.8689	26.1551	53.2596	82.0446	116.111	79.7698	83.2853	78.2199	22.6522	21.2804	76.5345	26.9236	101.341	79.8707	67.2263	68.4168	20.9695	89.0933	85.8465	65.609	19.1899	50.1315	37.03	32.649	26.7355	27.6667	66.0734	50.4237	21.5054	20.1395	19.6476	53.4619	19.193	66.3976	83.0727	65.4854	24.7772	21.9545	75.0784	29.8842	25.3777	62.2452	44.1693	42.1807	35.0245	94.2994	33.645	72.982	65.5137	74.8543	53.4289	37.0811	34.534	80.7608	56.7613	62.1224	55.6215	34.0171	55.0158	19.5151	13.6654	81.4476	64.2171	56.9939	121.582	67.4126	30.6708	70.0876	54.736	80.8829	27.9575	45.3072	16.1892	89.9677	35.1006	82.7921	26.1247	40.8531	54.1186	57.5652	25.1734	137.392	86.9601	57.9975	48.5471	94.4413	41.6803	18.6971	101.801	26.7449	81.0526	31.204	62.7803	90.3066	92.8912	57.9233	71.3973	73.0912	96.5422	73.461	107.049	58.237	59.8851	44.043	14.0804	23.7285	17.2863	19.44	62.947	41.3783
PVP01_1339300	267.247	237.129	325.118	241.125	249.493	1159.13	482.308	280.264	980.925	1312.2	290.618	793.572	417.672	257.114	392.011	319.972	744.696	716.766	1966.3	250.992	367.592	298.244	339.019	699.409	617.377	2166.55	250.327	81.6004	227.662	433.543	306.707	1032.93	1720.59	220.901	221.56	593.528	476.623	2309.84	1011.42	2665.4	914.576	420.409	270.144	269.312	535.478	1072.38	1051.22	233.332	1645.52	231.024	1035.02	278.697	612.122	1237.9	242.831	260.824	502.397	270.856	265.231	815.781	261.434	448.893	1816.73	398.837	307.932	265.121	352.542	1243.06	1088.79	272.999	218.442	223.884	480.465	199.789	279.989	88.8789	698.033	293.132	233.063	185.269	424.614	192.889	674.252	269.637	197.759	756.803	200.201	280.343	2908.56	245.647	305.156	216.77	514.404	2748.26	286.19	213.003	1018.28	325.57	192.534	267.123	189.339	214.174	314.07	2733	558.319	961.791	580.824	267.077	538.905	351.31	370.824	232.404	230.43	547.219	188.078	250.422	315.352	509.936	259.438	284.658	712.326	180.907	200.428	333.027	702.31	269.373
PVP01_1339400	109.895	121.287	99.0337	82.4177	105.31	114.042	141.353	63.5638	104.934	121.391	91.533	51.2917	71.7965	123.946	87.9666	91.3516	36.2783	272.422	122.556	107.302	126.253	125.163	66.4653	107.014	64.5323	19.0803	87.4433	25.7943	101.635	106.422	55.6507	56.3695	29.2441	97.1199	108.019	122.773	80.563	120.238	38.416	55.7345	53.2623	66.8933	83.6008	119.835	136.236	95.3713	29.4533	131.867	72.856	129.24	125.777	93.0861	139.025	114.15	165.398	64.5424	115.158	108.541	92.6366	100.453	84.7126	121.823	29.3969	110.548	134.647	119.116	99.562	136.981	114.882	153.572	83.8915	137.371	63.5679	144.667	114.882	16.1078	109.615	139.656	140.622	118.166	134.993	128.872	190.071	190.481	156.333	135.08	50.3033	168.659	37.1773	98.201	27.7434	65.41	17.8123	22.7419	39.1823	68.4926	57.0958	96.0062	90.7851	115.9	97.6727	109.821	127.749	24.0052	122.579	85.4699	33.7188	39.3705	99.8672	113.396	120.903	104.915	100.979	80.7172	105.99	116.99	123.469	61.2476	97.7474	122.718	209.092	40.9198	20.8672	130.974	66.0879	139.675
PVP01_1339500	72.4895	78.2647	92.4625	105.661	132.466	100.012	68.1299	117.851	33.5607	29.1147	57.0841	82.8094	144.469	80.4009	224.329	66.749	80.544	41.418	62.4575	62.3606	98.1686	70.5841	165.246	68.6418	48.5258	50.0053	87.2415	58.8418	89.8029	86.8107	78.9599	76.0336	44.0745	77.985	99.9233	73.9965	53.1261	94.6476	62.094	63.0343	59.1863	84.4598	92.1077	68.9153	44.2648	41.2236	40.4584	74.8937	42.0604	107.305	57.8791	82.7338	30.3098	48.0598	101.225	78.162	42.0027	81.6	209.028	88.9898	75.8444	72.6761	76.9049	65.5246	76.0547	53.3875	64.8293	129.429	79.9485	33.1914	100.321	66.5914	73.7015	78.3236	112.64	68.1951	57.4969	73.506	71.7513	75.2877	160.983	75.7492	52.6823	85.3458	87.9552	80.1749	60.6785	64.414	25.6946	58.6694	156.775	130.675	53.9876	34.2492	69.1616	87.0071	68.6116	133.515	77.3947	77.3305	46.9498	94.4815	72.8946	43.6043	91.6802	59.1639	179.644	154.898	77.1736	86.4587	74.5768	110.31	80.7803	73.1318	97.879	64.1381	86.722	87.2089	162.97	136.273	37.0887	52.8402	75.7569	44.4556	85.4473	77.4011
PVP01_1339600	64.2748	46.9551	179.039	81.4483	99.4362	217.854	52.7607	170.358	52.7668	50.4015	75.473	130.371	158.394	35.634	188.357	141.28	106.509	29.2464	93.9621	68.4757	72.1552	32.951	169.45	47.4941	103.117	76.8586	89.7828	91.6484	93.4295	76.1196	73.3405	77.1978	112.517	57.0295	105.097	70.2941	105.7	143.553	123.624	153.335	114.009	116.126	53.1181	107.886	104.418	68.1044	100.115	48.4465	107.78	99.2044	49.8743	73.0206	58.4233	122.903	42.3109	96.0278	97.906	79.6733	105.426	126.975	53.2025	46.4829	124.918	57.5243	20.8309	22.4556	71.9902	292.238	295.555	95.8221	83.5395	32.7595	69.3248	35.4568	91.6421	135.175	107.8	36.511	118.44	50.6573	117.403	31.4062	63.5673	6.1333	58.0891	53.9661	139.501	90.9597	111.342	63.2656	509.949	134.242	54.3401	22.2158	47.9798	111.347	181.456	105.868	50.2771	59.5856	19.4776	38.7931	320.727	100.3	48.618	69.0708	90.5364	147.885	98.5839	40.014	34.5519	84.3526	40.8578	68.4488	134.529	51.5516	51.4569	42.5849	158.59	407.617	42.369	171.065	169.312	128.251	86.1828	31.2315
PVP01_1339700	255.772	245.917	156.205	187.145	257.228	185.876	257.465	128.807	90.5802	52.8707	235.109	109.268	216.487	215.868	143.951	126.776	132.311	53.1891	152.562	239.288	283.073	304.166	172.874	218.67	133.339	47.4928	231.997	315.663	211.888	228.445	218.926	152.237	73.049	230.716	288.406	136.105	125.104	131.822	104.956	102.566	145.642	139.354	202.856	173.209	84.8182	63.7292	102.562	268.802	68.0817	200.491	276.118	247.235	46.1466	99.7601	300.087	176.778	82.4275	249.317	210.907	196.953	185.414	246.954	71.5444	229.699	262.366	213.752	179.821	151.024	103.323	290.241	237.122	248.478	192.573	228.897	187.364	254.24	62.1649	240.596	252.809	286.243	212.519	221.509	89.9928	248.411	262.097	256.572	164.034	211.049	44.3882	221.29	223.217	200.716	163.142	94.4704	238.774	182.678	149.986	202.8	238.928	245.134	219.898	251.732	283.514	75.8532	252.636	129.493	94.9439	187.121	203.669	257.444	264.819	230.734	243.153	215.305	304.111	226.991	231.67	239.015	247.674	299.31	68.8336	159.909	224.586	110.72	183.879	175.465
PVP01_1339800	339.986	227.168	211.574	184.278	165.505	180.242	198.874	137.645	158.472	78.1332	288.221	150.828	188.391	177.587	81.796	209.784	215.944	79.9184	187.948	290.557	311.126	237.171	273.955	204.857	142.746	117.389	231.279	264.428	348.071	248.687	287.071	202.864	119.436	334.882	306.629	226.565	190.939	155.959	143.956	154.263	141.213	203.556	206.479	204.946	126.827	79.6332	151.691	210.424	106.895	171.395	254.499	198.144	120.789	103.311	251.252	192.4	119.943	193.192	119.999	157.343	222.141	302.284	141.712	257.563	207.853	248.102	262.819	168.338	229.087	189.123	209.511	195.734	211.296	179.145	166.21	227.051	116.893	197.652	245.707	266.336	307.566	251.862	154.174	98.848	246.102	245.291	243.35	277.197	111.607	314.702	189.214	344.719	333.09	225.293	296.407	277.485	189.107	280.596	246.186	198.268	202.279	252.789	222.591	191.72	285.076	155.237	141.228	195.686	242.675	309.556	276.386	180.327	229.471	273.583	321.857	249.699	300.018	327.009	185.33	189.04	72.9162	234.46	200.953	159.147	222.253	122.986
PVP01_1339900	91.167	82.1269	58.6287	71.375	72.966	71.3907	55.2852	84.9032	28.9466	20.0151	54.5094	37.1339	72.3067	65.9645	105.391	41.7739	38.9293	27.2545	54.8568	85.1237	94.7544	73.5192	134.158	88.043	26.4817	24.5852	76.8409	45.0888	83.7745	80.8803	63.2747	59.3439	26.9628	84.1797	64.719	65.7803	21.8962	64.7133	39.1953	30.2774	31.5466	39.4194	61.6214	54.7227	26.5465	22.0568	29.807	67.7353	31.1579	70.4642	70.9786	63.4191	29.4763	20.4499	79.4121	46.585	31.7333	68.6362	73.7666	53.5271	51.6677	93.2596	34.1275	74.0535	69.5602	65.7367	79.7389	38.8887	37.1436	129.229	70.3551	58.4951	63.1725	61.5754	65.1838	24.6371	20.5221	63.5135	68.3771	65.2017	117.759	64.8772	28.8409	53.4977	61.092	96.383	33.3738	78.0098	16.4863	76.5331	36.4943	96.8234	37.4314	38.3967	55.8392	58.4968	29.7738	105.417	87.448	67.5041	57.3628	94.6732	51.0099	25.4738	113.184	33.8065	100.719	64.4802	60.1061	88.7322	91.1987	57.8363	71.9375	72.9657	85.6274	65.0685	89.9352	73.9325	71.9387	53.515	21.2223	57.3994	72.9523	32.7427	77.9118	66.8324
PVP01_1340000	134.737	164.249	76.2105	105.85	137.083	83.7826	127.976	123.391	35.7105	25.761	108.217	12.038	62.8543	152.435	145.66	53.0293	53.9772	90.962	67.3331	155.204	154.111	139.119	183.451	123.924	15.7025	6.40616	104.413	19.0218	133.082	113.894	73.294	71.8944	8.01743	155.881	109.739	72.9701	6.98503	80.6302	27.4051	31.1503	25.3038	49.034	127.92	79.7281	32.4634	22.8745	3.65813	123.539	5.62926	135.396	143.787	124.577	26.5771	12.7263	135.459	28.1605	24.943	130.799	130.471	78.1367	83.718	135.656	13.3609	102.782	171.283	161.598	112.572	18.3644	14.475	179.178	128.394	174.392	75.2128	185.802	142.278	16.6301	15.0539	175.358	165.587	95.9385	162.879	159.164	60.9986	196.131	146.796	126.238	23.539	130.381	5.43471	132.714	26.7829	150.939	48.58	56.836	79.1603	71.4633	16.0908	142.131	133.321	150.129	131.709	142.853	98.2425	7.91173	142.801	71.7705	110.438	58.1717	114.323	138.849	136.01	127.743	133.549	97.2543	141.171	142.804	147.552	118.697	118.238	68.2678	55.3107	17.4351	12.3107	60.7571	82.1	158.983
PVP01_1340100	95.694	105.189	127.065	95.6696	89.1188	90.4176	121.466	97.3283	113.526	77.3261	108.587	50.1175	80.9038	131.703	66.3861	151.02	84.5771	229.267	81.1665	98.9801	88.0474	102.035	48.8399	81.497	84.3263	37.0849	101.366	119.905	77.997	82.534	91.6052	64.9254	40.309	137.322	80.1452	124.027	71.7885	82.6269	53.8277	65.5953	57.6992	112.406	109.576	129.363	144.258	77.4015	49.2652	120.821	39.4143	109.228	115.121	111.846	126.81	68.3774	107.301	114.895	112.17	108.488	82.2344	84.7943	101.263	94.8998	40.7472	76.9314	122.482	127.273	134.741	103.991	122.473	212.68	101.943	123.461	65.163	149.537	117.762	112.698	72.9627	122.238	126.001	99.6452	70.0033	141.376	172.385	146.903	128.181	86.6283	97.5033	127.912	39.9508	123.429	75.369	71.2421	74.7943	50.284	103.26	100.63	64.5306	78.8416	115.357	132.954	113.25	106.364	128.188	55.2151	95.6093	126.063	45.0407	52.4914	118.266	99.2833	113.482	112.84	107.669	82.7636	69.4431	142.418	107.435	77.0993	78.5349	110.884	206.038	81.9522	72.5857	213.446	80.5694	119.343
PVP01_1340200	6.70798	13.4976	69.1024	22.1764	4.16812	14.8195	28.1301	16.1471	67.7084	40.5049	28.1376	88.5991	18.8822	25.0889	7.64776	118.801	77.1197	10.5827	33.576	8.966	15.1062	8.2853	10.5362	6.39306	65.9563	65.4895	19.0208	21.8844	10.656	25.9025	41.6515	34.8636	80.3302	15.3621	13.6443	44.7523	91.5427	29.3722	74.5138	50.9128	42.9518	68.1965	15.8399	72.9339	95.7814	74.211	95.2203	23.5141	52.6208	20.1926	7.46468	24.3382	56.8925	86.658	11.7365	83.4824	102.529	12.9664	7.74878	51.1911	26.0838	8.13834	85.6795	26.2021	9.09794	5.57986	36.8465	63.8733	99.2193	15.356	16.8517	6.27491	22.6516	18.5171	31.2483	64.2312	90.7435	6.62713	9.53492	23.6132	13.1455	10.1673	71.074	1.86023	29.2864	22.4129	120.741	46.2412	70.1181	12.9766	56.7766	14.7761	46.7738	17.2589	52.1969	48.954	37.136	25.5518	8.51854	14.4851	13.6797	17.8713	30.6787	87.4736	11.359	50.3896	12.6269	16.3703	42.1299	14.4488	15.6584	13.6449	19.1403	33.3166	15.5194	14.7497	9.12593	22.7477	8.26561	30.9545	48.9846	99.7798	75.5376	128.076	24.2772	7.95252
PVP01_1340300	80.484	97.4562	64.466	116.466	126.566	86.0715	71.8521	120.64	31.3628	25.1496	44.5586	49.5589	122.901	82.9878	203.286	48.1554	50.8575	27.4267	64.1977	94.6245	122.355	82.4616	192.964	58.8879	38.1533	31.6	103.445	38.6031	128.593	94.1222	70.8401	79.7775	38.9468	94.0182	94.7018	72.3459	37.0559	77.1186	44.3137	38.8729	38.0042	61.2771	79.5236	63.2091	33.7735	25.8191	32.2108	83.4329	30.7091	93.4721	86.4919	84.6134	21.8308	39.8199	100.374	57.739	40.9922	106.442	142.615	69.0844	70.1112	105.706	53.9455	84.4411	94.4189	74.302	59.7956	57.4509	53.2202	78.9451	87.5905	58.6241	74.3426	68.0487	101.699	52.2973	24.8927	73.0028	76.8369	82.2014	177.414	62.2774	32.9776	91.1528	77.1717	92.7391	46.8678	80.4616	20.5903	81.7045	81.9638	167.349	42.9783	31.1844	70.6876	73.8737	44.4844	170.69	92.7665	91.4364	55.4171	99.9427	58.6706	40.3891	120.283	46.2203	205.636	124.062	67.5968	101.111	91.1879	86.3528	93.9479	79.8166	107.633	58.1576	90.1529	68.4826	134.237	86.1625	25.4441	41.3325	73.4132	41.0729	98.978	99.3056
PVP01_1340400	817.288	860.798	599.284	607.274	859.756	493.623	908.809	918.921	617.2	508.248	831.772	157.034	377.954	855.308	751.282	486.772	385.235	1149.29	510.697	931.348	849.459	945.609	739.767	677.266	264.476	124.952	651.35	241.521	781.297	579.281	508.9	525.238	108.038	781.876	798.645	563.246	300.149	508.429	240.477	339.089	335.078	377.905	818.452	532.373	529.461	346.225	154.339	795.23	182.15	953.396	879.776	723.826	645.748	282.913	747.321	328.092	418.819	836.415	696.194	495.642	566.017	721.109	127.132	707.124	869.151	1012.78	822.651	112.585	153.858	682.306	863.765	1207.59	484.961	921.461	859.59	202.525	492.721	1014.04	831.192	704.979	749.103	1215.95	751.978	1232.47	746.299	659.393	250.789	837.534	75.8707	968.531	263.139	1052.56	568.796	591.016	648.005	457.86	158.681	569.258	773.809	811.481	1149.92	664.901	646.26	81.5378	764.067	568.589	469.153	510.779	746.917	786.097	770.442	950.765	778.915	644.067	732.737	944.324	788.3	810.479	695.515	467.219	809.705	187.762	228.472	551.84	400.858	1228.69
PVP01_1340500	110.383	115.375	145.942	112.392	122.362	125.896	148.069	183.215	398.49	400.657	131.786	165.792	101.424	131.023	127.571	194.37	133.87	498.399	95.1222	92.4692	128.486	126.649	144.148	184.037	266.143	131.859	117.682	75.42	117.781	165.437	119.525	134.25	182.151	110.951	96.9887	218.373	259.372	96.5288	187.32	93.6465	200.633	131.266	120.154	161.438	287.618	299.542	174.018	139.827	275.569	136.774	112.705	116.495	472.934	343.481	119.921	152.687	290.195	150.619	118.748	138.816	97.6774	130.147	213.778	129.707	153.388	113.976	249.522	94.6185	110.747	173.254	99.6557	139.613	94.0396	179.284	120.64	127.206	335.517	167.816	143.956	91.4501	136.567	152.717	367.56	170.862	132.977	150.345	97.1194	200.415	145.326	182.276	133.881	138.903	234.488	176.896	130.67	117.389	188.132	112.715	113.441	116.005	119.803	112.431	98.8713	78.2133	94.8258	216.941	127.589	103.708	127.619	117.979	113.884	149.138	106.819	172.43	116.235	146.195	154.616	207.192	114.113	113.526	452.184	113.157	87.1623	301.966	146.32	135.874
PVP01_1340600	159.7	139.877	180.93	152.709	146.236	111.33	130.536	190.168	129.858	98.9997	123.007	139.664	147.83	142.301	180.55	242.481	197.022	93.0252	142.739	132.107	146.748	125.079	237.033	113.205	149.771	130.538	145.375	61.7756	150.712	155.247	150.874	160.362	208.465	137.543	148.121	161.151	188.563	129.533	220.193	122.441	98.3785	162.51	126.454	166.041	178.698	163.483	176.64	141.652	138.165	153.701	127.584	132.355	154.528	171.454	137.888	170.37	213.171	140.548	147.481	155.248	110.196	145.317	176.653	144.338	148.778	117.162	125.973	175.605	218.455	190.637	119.363	108.823	122.238	122.007	148.767	159.892	201.048	125.696	118.479	112.941	227.478	116.25	181.684	146.063	141.684	158.657	208.148	140.034	107.492	141.903	152.492	177.385	117.488	110.872	147.167	140.266	127.452	186.972	137.548	127.85	112.563	145.163	114.548	166.675	133.778	121.103	219.4	125.72	156.875	129.608	143.145	120.049	128.198	148.598	142.826	135.297	146.937	175.54	141.973	129.288	141.131	202.496	182.951	268.776	122.444	157.481
PVP01_1340700	3.46247	5.92318	3.40937	6.0733	4.99295	6.52747	3.78961	2.66247	3.42283	0.625524	5.5182	12.6131	8.09226	1.83497	1.69907	7.28858	4.57209	0	15.6162	12.5087	10.3536	6.52729	2.95561	9.51013	12.9493	3.33328	6.11831	22.1705	3.55108	9.32096	8.403	12.334	4.4357	9.61753	6.5614	13.4665	3.31844	8.53372	8.98008	0	12.087	10.2587	3.17385	11.5318	6.35702	3.15887	0	3.54486	4.27153	6.64175	0.801087	8.56124	5.55416	7.90942	8.63751	13.6604	11.7026	4.54531	1.92748	6.12221	9.55688	7.21414	13.904	3.77054	1.60015	2.63096	17.3932	15.0298	5.91273	4.41953	3.33437	0.50937	9.10623	8.9843	6.4719	17.3061	4.63356	3.43943	8.5375	8.59265	5.61828	2.98653	2.83626	0	4.51882	11.3529	10.0721	9.18144	5.65563	10.1371	0	4.29166	18.8236	3.84782	9.87	4.25773	27.1852	9.38941	4.52166	2.45666	0	8.02376	4.08944	4.3225	7.77961	2.68111	2.91483	0	2.46787	7.1553	7.0102	5.39972	7.9687	12.7715	18.7658	3.5159	10.8049	8.05291	3.89732	5.64164	0	22.7961	0	8.69201	15.0141	3.97524
PVP01_1340800	47.9912	56.4641	62.9571	108.722	49.8172	40.0039	55.1633	29.364	71.5183	78.8797	30.5256	86.3947	65.2003	60.7181	30.0974	74.924	65.6265	54.7157	54.8289	49.5731	58.8236	54.2805	32.5713	52.082	62.7336	67.4426	36.2328	34.5535	63.894	75.1101	55.7599	58.0894	64.6355	44.0482	57.6434	92.7873	76.2471	52.4994	80.9461	35.0507	56.8204	83.1691	70.9086	57.6508	88.476	93.5811	48.9599	48.0792	68.9331	68.1677	52.4379	76.2512	73.5136	84.0732	67.0262	98.2215	101.489	64.6201	44.672	67.5564	49.2252	57.2938	135.912	55.257	51.7635	50.5197	44.1485	103.45	77.6673	89.8985	56.5303	43.011	52.6925	45.3994	68.5098	62.2771	81.1789	47.207	47.0114	50.4321	60.9169	36.3287	69.289	51.2208	51.4177	61.3006	65.3681	41.9851	26.0852	47.2147	79.8408	38.4573	33.8372	27.7713	58.8781	74.2348	68.4274	50.3166	45.5405	51.9429	31.068	64.5886	42.9048	52.0539	54.301	55.7147	113.672	35.2294	53.1256	48.7	47.391	54.0061	52.3537	63.1242	62.9472	47.9135	59.359	46.1097	40.3811	45.1787	83.7419	46.8761	58.5831	74.6309	75.9164	36.8039
PVP01_1340900	229.632	185.131	212.634	129.024	155.503	306.7	198.982	285.269	211.829	291.837	172.857	329.551	175.645	156.926	316.64	244.637	212.356	225.014	191.85	160.538	165.926	161.445	236.978	269.197	169.083	292.069	168.481	74.248	140.954	198.976	139.5	223.18	292.594	164.907	185.217	191.239	222.266	277.616	212.906	260.924	244.532	147.306	173.132	178.824	252.96	273.014	212.499	225.885	353.971	198.363	158.593	127.461	291.337	409.109	175.751	158.764	162.853	161.11	205.33	198.538	114.577	179.554	285.517	166.788	179.126	160.578	325.304	209.777	217.167	170.169	142.878	152.409	134.859	187.606	196.133	76.9598	206.477	200.875	199.037	128.503	279.934	216.905	250.491	199.555	248.477	270.839	102.177	234.728	258.957	213.769	177.132	165.12	133.795	209.643	120.197	189.963	211.623	265.02	170.029	182.731	149.975	259.676	184.438	210.351	189.74	210.637	77.9102	174.4	191.999	172.566	184.718	146.446	131.885	246.409	180.801	199.975	239.781	132.836	224.604	281.259	234.571	122.471	109.409	200.114	226.542	188.563
PVP01_1341000	0	0.36353	0.996832	1.70468	0.715022	0.817929	0.759776	1.06759	0.8578	0.627053	2.37072	6.02094	1.70091	0.394169	2.12902	2.98898	0.916654	0	1.06735	0.482279	0	1.21171	1.3756	0.733337	1.89306	0.668287	1.29121	8.33427	0.889941	1.4698	1.29593	1.1096	0.741091	1.15035	2.19248	2.4374	2.21771	0.884957	1.90428	0.902662	3.78643	7.59601	3.18161	1.83909	7.64708	1.97912	1.66956	0.947608	1.28459	0	0.200761	2.53564	0.795391	2.58146	3.20966	3.24937	2.00666	1.28149	4.56699	0.175348	2.54475	0	1.92249	1.07993	0.802032	0	2.67348	11.3287	3.95146	0	3.96925	0.510616	1.52142	1.5761	0.926818	0	0.774148	0	0.916969	1.43561	0.625779	0.332648	1.89546	0	1.05158	0.189678	7.14158	1.78964	0	0	0.905456	1.07554	1.25797	0.771445	0.899467	0.569085	8.67097	2.35309	0.161883	0.615668	0	0.824962	1.02486	2.59984	0.159156	8.73491	3.13067	5.34809	0.337351	0.640428	0.334635	0	1.08173	0.809371	5.30147	0.330421	1.64824	1.15323	1.3953	4.39867	0	23.6679	4.99429	1.7662	3.85229	0
PVP01_1341100	0.870788	0.828022	9.67434	7.62089	1.52241	3.48303	2.29487	2.59027	1.52909	1.98714	1.72169	8.58618	5.49386	1.04094	1.60239	3.14092	4.0396	0.369553	4.9327	0.716412	3.45062	0.383993	2.7036	0.726234	2.73174	5.29451	1.56642	4.67701	4.23034	3.19185	2.37425	3.10818	3.48609	1.72509	2.06268	4.38197	3.95321	4.23586	9.12057	4.4696	3.59977	15.5078	3.90699	3.43441	3.34475	2.86153	1.65339	2.65107	4.1981	5.93415	2.04782	12.3236	2.5206	5.7155	3.88821	5.95311	9.32465	5.04813	3.49644	3.85502	1.48242	0.643095	14.3504	0.855578	0.675125	0.298497	1.68064	23.144	13.0603	1.16998	5.17211	0.758506	3.50303	0.512845	11.2895	13.7443	0.91998	1.77551	1.99779	0.909892	1.44601	0.527083	2.81566	0.116929	1.85848	1.61543	5.9018	1.31657	3.36873	1.90677	7.1735	2.47108	5.85521	2.29192	4.27563	10.9897	6.97474	3.4596	0.769511	3.10949	0	1.10291	3.75526	6.83716	0.725026	6.65409	22.4052	2.72381	4.45445	2.5369	1.24273	4.64577	1.77993	2.14228	2.10005	2.18147	2.35515	2.69526	1.38179	4.10715	1.4388	5.81926	7.91347	6.83314	7.77192	0.526181
PVP01_1341200	163.519	158.154	179.087	218.755	167.632	180.005	188.266	249.992	179.515	98.0054	252.516	213.493	275.523	198.705	214.456	198.761	252.377	120.384	190.172	159.138	140.542	177.523	217.825	164.583	312.121	219.865	240.413	550.864	198.493	184.234	225.433	163.462	176.423	157.644	237.646	170.976	240.226	139.709	145.493	136.563	184.911	271.894	215.366	206.411	204.871	109.53	244.693	201.209	146.235	162.711	128.08	217.628	132.5	168.095	168.727	304.083	156.429	193.559	166.97	212.714	332.373	117.799	153.245	183.579	167.845	177.5	182.386	252.3	200.416	286.258	196.256	136.609	229.433	217.783	161.611	417.335	191.397	194.074	205.711	262.627	177.977	145.983	170.529	163.854	263.474	175.079	306.272	180.029	116.676	148.89	231.667	158.53	224.603	96.9733	249.229	302.92	288.29	176.036	187.555	159.52	150.456	214.8	190.108	235.386	148.366	207.418	232.755	329.762	171.814	139.635	177.519	181.145	206.558	153.061	157.424	162.465	163.906	190.635	217.846	266.561	163.641	399.016	427.793	199.947	213.571	162.541
PVP01_1341300	109.338	88.2177	194.582	152.985	90.6944	128.458	116.917	174.07	156.461	95.3584	139.489	228.498	181.918	136.179	140.493	247.302	235.754	71.7807	169.32	87.3119	93.8386	79.6309	170.448	68.2625	268.301	205.375	153.698	356.463	130.503	127.844	186.959	155.11	188.17	96.4689	133.219	169.379	212.792	100.934	232.472	129.1	168.461	243.196	119.808	209.164	189.638	154.249	236.894	135.153	147.29	132.967	81.5057	156.255	117.538	203.797	111.554	244.34	224.538	123.283	105.18	170.114	211.788	95.0871	271.096	121.522	92.2474	76.8221	122.528	293.404	271.395	181.134	113.935	73.0292	185.576	109.498	136.121	453.447	197.789	95.8144	93.518	146.91	147.467	85.0646	164.286	62.2572	159.515	143.968	286.224	137.583	148.187	114.982	231.543	125.202	198.137	76.8144	192.354	231.232	210.16	159.506	94.809	115.965	78.5966	112.153	145.186	291.035	95.9852	153.879	187.792	177.737	156.553	102.146	90.1164	109.429	123.114	133.175	110.297	99.1011	103.214	119.579	137.923	176.616	110.472	288.858	334.542	235.499	190.047	70.3401
PVP01_1341400	219.458	238.5	198.023	202.922	239.253	155.629	200.221	181.964	86.9237	81.7978	148.912	145.421	188.042	228.453	243.565	191.062	164.348	168.435	155.696	235.359	246.779	225.841	200.409	205.792	122.228	83.9005	210.391	89.6855	256.017	228.412	194.386	184.3	100.883	231.533	219.157	188.334	119.855	146.514	122.621	107.389	112.912	199.365	206.186	199.288	148.428	118.414	94.6222	208.789	88.6244	220.314	227.347	205.323	99.4776	116.408	253.003	177.747	144.438	235.353	268.306	181.124	170.999	249.364	144.816	209.505	271.532	211.282	189.962	160.179	167.666	223.367	230.102	208.435	129.066	202.583	227.619	180.464	149.767	234.405	214.163	214.84	260.284	215.018	132.468	216.141	193.747	214.116	183.088	229.145	63.5515	181.807	147.779	170.985	70.9947	51.1007	140.851	212.127	108.247	261.507	209.198	235.49	217.618	263.389	173.149	99.8885	234.752	156.019	159.912	178.5	192.565	231.316	240.329	181.218	230.742	193.25	261.119	222.902	239.785	110.2	222.288	204.189	115	133.689	176.16	170.746	197.59	234.741
PVP01_1341500	54.2079	51.0464	56.9968	60.5032	82.156	53.6313	46.293	62.5247	30.3005	23.7142	53.1302	52.8144	85.9054	45.6178	111.605	73.5711	58.8608	28.4212	38.8704	46.8643	47.8964	44.0431	59.1375	44.8747	57.3878	44.2288	67.0589	97.7671	51.8867	58.4808	52.6689	47.0423	46.517	47.7629	55.2775	53.0817	53.0014	45.011	40.1912	46.4647	47.7324	76.6053	52.6416	64.3077	49.7064	37.6316	37.7088	44.6097	39.2474	59.4516	46.2404	48.7667	26.3204	49.3945	58.1047	64.9785	47.5115	65.1424	114.314	60.2812	61.9576	50.8152	53.3932	55.0224	46.8666	42.3508	36.3277	73.1875	68.3628	77.5688	58.5959	41.7058	51.1446	58.1273	50.5073	125.295	52.0482	47.2672	50.0107	52.0304	67.6564	50.5831	35.8418	43.5679	65.0921	48.8684	71.5308	47.404	27.5458	39.0489	111.765	49.6012	19.8228	13.3718	38.1111	55.7478	63.484	58.7565	54.1641	51.5258	33.3281	56.0604	57.3305	46.7334	53.2935	43.7631	32.6688	83.471	45.0077	46.2199	45.6122	62.076	51.3991	48.5032	59.2858	42.8105	49.8426	33.9215	90.2923	115.797	41.9722	84.4501	70.8287	60.1156	54.3977	48.4907
PVP01_1341600	448.988	608.61	463.466	532.517	584.673	466.343	617.33	407.249	1094.47	1285.67	512.42	599.537	393.565	612.996	361.52	767.314	541.914	1523.59	383.46	581.321	434.046	576.247	158.407	662.457	752.034	528.232	413.832	544.743	391.131	673.004	476.754	493.03	585.946	496.396	454.498	853.403	890.713	395.456	655.891	321.853	762.775	688.132	581.846	673.452	978.397	1059.41	666.043	547.452	1053.31	569.671	545.474	621.613	1290.74	983.24	564.968	618.217	969.809	558.406	487.627	574.121	722.809	604.774	617.454	624.446	635.982	619.057	645.583	342.974	352.79	680.002	561.534	679.235	411.744	768.159	533.509	550.344	1128.72	695.81	606.857	526.895	245.507	661.573	1261.77	880.719	551.359	593.424	611.152	704.152	448.833	547.153	211.832	281.294	475.762	277.501	419.442	515.62	554.227	351.38	546.05	638.91	626.984	524.754	475.837	340.122	485.878	886.532	111.58	308.233	554.39	534.013	556.728	588.851	578.123	603.978	527.673	604.864	631.163	451.483	438.701	401.752	1305.24	477.522	309.551	910.853	602.405	768.519
PVP01_1341700	145.292	382.316	743.422	896.957	40.588	658.748	688.512	255.729	817.272	641.211	841.657	1652.34	1583.35	1068.84	79.1355	1478.96	1686.62	163.96	855.99	237.122	126.507	455.287	249.01	78.5733	2251.02	1432.46	1132.22	2974.32	488.746	693.276	1727.64	943.411	1317.09	387.116	879.397	1061.53	2108.81	387.39	1100.81	665.588	1460.51	2235.79	845.326	1250.55	1360.25	807.547	1956.11	1059.62	1077.09	418.901	148.966	879.776	706.983	1372.72	740.671	2214.69	1445.66	632.032	124.973	1187	2520.28	204.989	1240.76	724.592	482.201	330.824	309.78	1720.76	1314.63	1231.38	990.107	189.499	1659.57	686.957	515.562	2786.68	1455.64	325.472	556.458	1508.19	159.208	224.584	878.476	36.3901	1130.64	413.881	2191.69	460.547	765.569	110.45	608.052	281.117	1105.44	103.253	1204.65	1358.65	1997.91	343.965	507.38	466.262	437.284	631.469	1016.12	1505.74	202.508	1598.81	262.388	2207.82	745.543	259.754	386.377	668.878	954.244	554.792	249.738	368.605	231.869	281.208	680.215	1230.82	791.157	2609.7	2892.39	1339.34	1103.1	25.9049
PVP01_1341800	81.5642	74.0622	91.6238	114.971	68.3549	96.6729	66.5352	43.8993	49.3723	42.6063	83.2349	102.077	134.1	99.5026	66.0569	125.882	115.245	33.4381	83.4363	73.89	62.0556	79.0281	43.6276	68.5872	139.867	92.8732	102.25	182.042	75.7325	102.916	129.481	89.9636	93.2541	85.2936	105.823	102.06	120.085	58.4759	113.135	62.3254	105.325	168.701	94.3776	95.2367	102.013	72.2423	127.025	105.957	88.0842	75.4896	54.8072	91.3125	52.9949	95.81	96.7412	146.679	139.468	84.5373	75.473	115.153	152.006	80.7277	92.0518	91.8114	78.8774	64.0422	66.7626	162.148	113.988	135.901	106.712	58.7227	125.163	75.9983	81.5711	235.086	122.82	63.7987	94.0961	150.137	63.2521	71.94	60.5399	42.6446	110.334	86.5875	186.225	89.1063	65.6061	63.6841	98.2574	38.7391	71.6443	23.6641	70.6755	137.151	138.799	82.669	70.6062	76.4675	56.544	113.059	108.736	105.635	72.969	119.825	69.1164	143.304	93.0228	73.37	82.8922	84.8061	110.754	81.1888	88.2212	77.5252	83.93	49.6775	105.299	151.556	52.7135	241.376	151.552	89.8958	114.928	32.4217
PVP01_1341900	121.226	213.858	542.421	655.309	284.976	448.354	421.049	368.483	533.554	334.499	537.658	891.538	955.19	627.991	403.521	836.189	913.693	99.8173	411.121	144.069	107.367	258.831	335.001	58.8941	1211.36	744.527	666.219	1838.65	310.482	383.344	898.985	465.133	668.467	210.432	565.41	594.693	1078.58	325.708	820.679	522.05	921.521	1247.59	548.312	686.246	758.658	555.329	998.757	572.124	666.197	391.485	108.668	690.921	391.472	752.263	409.733	1048.67	785.666	452.419	425.18	661.068	1281.92	111.468	735.593	372.794	256.788	200.842	206.186	1109.77	988.449	845.622	629.928	134.729	951.338	413.971	403.742	1769.18	616.194	224.766	432.272	867.252	169.819	137.473	553.005	13.7611	700.487	259.444	1355.31	274.23	464.159	78.071	1351.81	213.878	768.402	75.1708	725.281	793.896	1121.82	226.903	267.758	293.175	336.894	367.646	770.128	750.506	128.72	896.846	715.868	1410.98	483.884	157.455	238.034	535.718	494.819	319.767	239.7	250.293	126.327	223.07	605.371	1109.79	427.764	1450.8	1597.36	721.792	613.196	28.9322
PVP01_1342000	322.43	237.237	356.158	316.5	207.154	235.077	250.24	302.862	193.566	144.994	279.691	300.227	361.471	179.753	297.303	377.261	362.706	114.188	204.007	280.103	339.57	256.441	387.21	151.515	299.215	294.954	322.216	421.274	426.856	252.951	339.021	269.046	301.952	285.005	300.579	252.267	233.335	200.005	259.593	243.284	230.813	453.632	270.487	307.713	308.539	184.844	310.051	224.473	240.883	264.952	237.316	311.888	177.924	263.213	248.479	360.423	309.737	279.279	275.26	268.385	255.876	231.457	304.352	224.075	243.364	259.318	240.044	350.649	435.407	120.652	253.433	185.341	281.049	177.3	272.147	376.567	247.856	275.762	248.798	272.664	395.612	239.48	167.43	121.738	262.349	215.009	482.124	309.845	218.35	317.642	360.596	373.014	270.782	103.959	292.317	422.049	252.125	411.559	236.111	276.68	200.35	307.461	315.457	381.704	271.239	276.704	322.911	273.171	307.345	303.742	303.56	217.309	272.23	299.371	307.381	290.407	306.092	207.975	314.056	310.557	122.641	537.852	337.265	301.446	325.345	201.829
PVP01_1342100	103.764	112.325	48.2492	75.5338	128.132	71.6294	77.9866	134.417	19.8982	18.0481	55.6683	10.4453	78.7568	76.2214	175.721	27.7601	34.0336	29.6717	48.6296	115.676	115.297	104.437	184.768	85.8746	12.1556	7.37778	92.3593	2.55581	100.938	90.4456	59.4416	63.5407	9.88602	116.817	91.4158	58.5483	4.66345	69.1639	26.4379	32.0312	20.8013	11.6112	76.9393	40.9173	14.8242	8.63564	10.9712	96.1146	7.99127	87.6131	99.2092	72.8538	18.8164	15.9943	109.108	9.63921	9.85938	92.3704	147.609	53.9954	49.1836	116.653	16.7391	86.0107	93.5237	101.957	73.5121	19.3933	24.5382	103.449	87.475	95.6968	57.337	91.7932	98.6042	7.98016	4.47672	100.098	90.3455	82.7917	164.543	95.5258	22.6694	125.54	78.4793	123.323	5.04899	106.986	4.65699	63.544	32.7253	120.604	29.429	46.5373	61.1166	38.1818	15.3962	117.614	97.081	108.696	72.4191	97.0377	52.396	11.0859	128.83	23.4899	136.493	103.424	68.7222	113.09	109.158	77.6615	93.1752	78.6967	112.784	93.7427	99.8634	96.7894	119.087	81.4299	8.01975	11.3698	30.1936	5.72578	65.7005	126.044
PVP01_1342200	54.3903	91.1891	221.822	131.396	75.9106	59.8506	95.4873	46.0492	126.527	84.0393	82.2731	213.097	68.7645	99.4817	43.9485	225.919	198.752	30.6592	158.851	67.7319	68.8402	76.9675	60.7476	65.4597	155.533	136.75	76.8705	37.09	51.8674	123.669	102.813	100.321	237.89	69.97	100.34	119.431	220.782	103.078	247.349	153.075	85.6472	190.976	86.9969	155.686	183.657	202.95	178.536	85.1539	148.747	107.373	83.864	127.3	108.234	179.402	81.6218	220.098	256.453	73.7008	61.1764	149.13	79.4026	92.3068	209.408	107.72	86.4866	63.2164	64.672	198.937	248.56	83.4153	80.9378	54.7997	99.999	62.8668	114.994	118.036	148.176	72.6772	60.741	77.5883	67.8286	65.379	125.801	67.2991	103.946	92.3831	285.281	98.8556	143.015	62.2054	194.349	63.7889	89.3047	51.5965	146.683	172.046	102.408	90.1117	111.888	79.8789	64.7351	84.5906	101.437	234.888	86.466	123.347	109.959	53.159	154.693	84.0231	76.724	75.5102	83.1277	107.548	80.0001	73.4389	76.3847	99.3972	54.3811	80.641	102.022	209.122	139.768	288.074	91.1554	28.1361
PVP01_1342300	291.359	218.807	94.8013	125.079	149.541	120.102	127.568	106.636	36.179	30.0571	133.107	16.7682	59.9134	137.641	100.684	57.3183	50.3209	80.4431	76.9812	224.653	276.281	238.299	190.475	137.596	9.84906	5.72667	179.195	23.806	279.305	146.53	167.097	118.515	5.4575	285.019	150.596	123.261	8.90809	98.7416	33.3779	38.9171	34.2717	15.7722	130.525	78.6568	16.3823	15.4755	5.36504	171.794	7.22394	118.119	213.271	122.431	24.7075	6.96218	175.779	10.6281	6.28293	147.714	120.04	73.533	80.0906	239.464	7.01438	186.601	204.089	237.505	175.184	9.82476	17.9885	85.4198	175.548	176.937	95.6408	168.522	135.015	4.64568	9.74342	182.903	162.965	135.783	267.786	201.942	42.1292	217.059	145.348	195.555	15.2334	235.377	6.83194	238.895	19.8825	258.407	56.2571	26.4426	87.675	89.836	12.9841	296.257	192.171	192.785	190.482	176.179	132.831	7.19411	262.155	38.865	63.0441	74.4717	151.045	229.259	231.331	154.131	163.242	178.002	182.725	210.352	212.24	103.331	156.632	78.3588	18.6749	20.9808	26.7481	10.4053	104.887	187.457
PVP01_1342400	77.2253	81.3837	117.29	92.1831	92.3643	93.0512	116.941	77.8855	94.0633	67.6887	70.8026	69.3273	135.117	85.6189	72.777	88.6995	81.2216	83.9216	79.0516	67.2016	66.0224	77.3906	92.7888	75.5554	105.97	80.7965	90.2505	114.957	70.2888	88.1325	82.7695	77.3425	70.6655	69.7955	76.0309	111.114	89.3742	80.2971	78.3625	80.5503	76.7058	130.564	93.9897	102.335	131.618	75.9849	55.2688	83.5808	64.6347	89.3897	103.013	97.1339	75.7002	101.778	96.7979	120.72	128.135	98.2169	78.0574	96.8499	107.725	81.1186	72.548	84.7602	78.7852	78.0211	44.9623	201.561	166.798	100.962	89.6779	65.776	93.7495	95.6403	78.5373	142.014	82.4529	104.77	84.3016	83.7355	71.942	86.7788	146.637	129.793	93.5187	71.4586	81.5662	84.3584	53.5502	72.1678	106.212	92.0296	87.8139	51.0755	97.6344	92.6586	128.239	111.96	91.6552	89.5359	62.4854	88.0134	152.671	53.5306	73.1313	107.347	90.4196	81.9232	90.3928	59.5	76.2797	81.8034	89.8231	64.6533	88.1187	98.2061	90.3597	74.9416	71.8955	165.058	122.069	104.545	131.186	125.071	91.3246	77.9076
PVP01_1342500	224.337	274.334	142.883	243.023	286.765	191.943	203.417	231.27	257.447	204.132	126.209	106.798	210.018	242.24	323.231	186.159	129.067	368.551	164.979	257.889	259.457	223.72	303.803	216.607	142.84	72.0351	234.586	75.1321	241.37	256.578	182.796	168.137	73.3359	216.302	236.456	270.43	178.47	182.002	97.1515	76.7336	124.291	179.739	183.777	202.37	233.873	228.391	78.4023	241.663	114.543	231.333	221.816	188.329	260.844	191.311	272.691	166.169	198.823	221.759	273.363	166.493	195.503	297.39	100.969	234.591	275.607	211.879	185.896	83.3757	76.7808	344.915	217.607	192.184	210.505	230.362	228.856	107.884	201.566	236.212	210.093	212.149	311.387	188.407	276.139	290.043	218.213	272.627	104.442	241.545	36.2451	259.241	120.053	304.209	129.066	146.223	191.19	134.789	114.803	341.868	258.593	241.535	176.491	254.863	170.51	49.9411	289.423	193.38	330.745	164.115	153.749	256.794	245.337	184.84	226.354	228.72	254.655	177.066	269.098	252.582	248.729	173.222	314.451	95.2448	144.744	235.5	215.559	288.419
PVP01_1342600	55.9577	68.1897	70.6882	139.839	55.4657	89.2763	80.3752	78.9436	122.309	61.454	114.773	148.478	196.324	52.5297	77.586	219.524	197.347	32.3471	90.9467	62.1105	68.8964	75.7962	111.454	46.1837	213.85	106.754	163.32	235.897	88.4775	74.698	190.682	107.904	50.0807	79.4622	88.7222	115.591	151.631	57.2979	113.373	58.6039	95.6519	115.026	92.1926	148.402	141.705	63.8606	163.624	139.053	74.6889	62.2772	47.555	110.139	50.7953	122.681	117.733	161.074	162.692	96.5239	74.8253	88.2198	235.256	72.2165	126.302	100.202	83.8523	74.1835	72.546	111.781	105.029	181.828	86.552	47.3327	176.491	82.6093	82.0605	329.149	92.5776	75.8758	86.2982	108.747	95.3147	60.3766	68.9069	45.6389	147.82	87.6784	46.1347	91.2694	70.4569	57.2418	87.1369	101.83	208.742	73.8308	160.179	134.549	168.293	93.2443	56.8169	74.9325	51.988	100.15	89.5627	121.981	71.0073	146.203	128.192	225.17	61.7472	74.4113	74.6783	70.2213	124.945	79.8425	71.0343	65.7007	67.3965	97.8022	115.666	139.509	56.0299	244.863	303.042	84.069	122.699	50.5215
PVP01_1342700	205.844	242.644	144.638	178.039	173.639	139.389	155.374	114.619	63.5898	36.3325	188.538	32.8342	91.4186	175.993	108.121	97.9126	87.4793	120.828	126.113	224.785	231.622	243.665	99.9014	191.208	47.9305	26.1941	150.18	75.7492	175.926	175.514	111.528	138.849	27.1533	243.462	184.949	120.459	18.8967	124.168	45.4329	69.2229	70.9798	62.5337	138.803	147.303	35.8377	41.1476	36.9877	205.09	28.4591	163.103	190.225	142.931	52.8637	30.4804	187.754	49.4416	39.9839	201.887	148.773	119.828	121.937	233.907	29.8957	172.996	243.973	238.853	194.92	31.9478	42.9289	118.284	189.399	265.403	136.767	194.538	164.263	22.1734	34.3012	229.152	188.562	179.085	205.821	251.132	69.449	253.531	196.851	211.724	75.5407	182.991	21.7388	231.509	29.3179	208.95	113.621	97.2856	134.379	118.802	33.1724	191.866	193.112	235.021	221.953	241.459	103.045	20.1837	262.82	100.765	39.836	57.2882	182.436	266.301	218.7	232.151	225.185	182.82	194.681	258.272	241.965	209.5	163.119	87.8111	86.6578	52.8516	25.5333	59.3954	145.956	153.93
PVP01_1342800	16.8779	10.3491	15.5204	15.1988	9.18405	11.5047	13.5024	6.24935	11.1986	6.76019	10.5163	23.0231	18.8884	11.0443	3.83742	24.0001	17.6415	3.61448	10.2184	12.1252	18.0663	15.1657	7.12992	9.9443	12.5278	15.1975	12.996	18.017	22.7116	20.55	21.4208	17.7835	14.5748	16.8495	16.4812	22.7242	14.1959	8.99402	15.514	10.9479	16.8387	22.7368	17.9542	20.7564	16.9608	11.1351	10.6871	14.0471	13.9933	9.11257	12.9694	11.0069	6.56526	17.7667	18.0937	29.6161	19.3194	13.3359	7.97425	16.5411	22.1394	16.6322	24.2075	13.6437	13.4428	9.48839	12.3945	21.3791	19.5528	23.1352	14.8153	8.17133	19.5097	7.83212	10.3042	19.3607	17.2136	11.4997	12.4859	16.251	21.7854	8.40527	13.4902	6.7127	16.0107	16.6627	28.0426	11.0251	10.8635	11.7573	8.00758	10.943	17.9062	7.01735	18.5103	19.1247	14.7256	23.5542	13.2393	9.50676	9.00078	15.9811	13.0343	17.5909	16.716	17.091	14.4147	14.543	14.6614	16.8294	13.5569	10.7138	16.3717	15.4931	18.5234	10.427	19.1975	13.035	10.5768	14.3606	6.60794	32.3076	12.6194	16.2247	22.0634	3.91575
PVP01_1342900	142.536	168.114	117.666	158.544	155.349	154.137	153.644	102.164	433.401	406.329	133.035	180.206	81.1366	168.286	104.469	175.68	133.129	435.116	95.9298	136.559	138.786	146.57	84.6882	219.048	197.708	161.655	120.534	51.3684	128.697	213.914	142.434	151.275	147.054	127.185	120.637	233.727	266.084	108.356	186.328	77.4748	218.713	128.586	127.933	168.47	297.307	392.551	175.32	156.65	294.901	132.297	145.717	128.329	506.96	377.153	158.393	118.147	242.178	144.02	124.367	133.998	108.649	191.272	196.906	168.019	163.711	139.386	232.094	52.5627	71.9742	304.854	128.453	156.279	126.173	168.022	151.998	65.8321	319.618	202.438	182.712	142.869	138.449	169.057	353.097	243.169	157.317	189.052	86.4147	226.913	128.692	216.239	51.7265	114.1	232.953	332.979	138.39	96.0392	153.25	141.795	166.485	173.281	148.384	160.622	116.53	61.5456	162.166	222.707	83.4045	42.5919	118.022	170.7	163.856	132.455	134.593	193.701	144.138	146.024	198.588	220.718	117.062	87.3457	461.707	81.5353	62.7134	249.339	168.052	186.043
PVP01_1343000	146.461	199.177	124.46	143.575	167.613	146.526	177.779	125.473	397.674	480.771	128.169	203.798	132.134	196.535	141.671	219.752	143.285	535.465	106.741	188.08	202.829	181.924	168.682	219.754	240.982	157.371	138.856	63.5201	181.803	272.779	147.671	172.751	210.306	167.296	144.652	315.993	345.709	138.74	205.903	114.19	237.557	182.945	158.818	175.555	356.369	454.043	223.336	162.855	336.357	145.653	175.205	160.301	469.446	379.244	195.68	191.294	370.879	184.447	169.997	165.317	175.802	219.881	228.977	208.558	193.879	169.074	276.158	59.0332	70.0837	296.321	157.851	167.052	140.366	195.966	175.275	61.1681	450.291	196.348	167.73	145.656	183.779	158.018	389.04	238.683	167.599	230.749	110.719	228.691	117.818	200.805	77.5878	163.639	168.816	170.454	124.101	95.5223	213.801	211.072	157.776	175.152	138.442	162.006	116.29	76.6051	176.953	271.942	86.8793	99.2625	133.459	196.41	170.439	158.272	174.077	240.499	189.225	172.47	223.252	216.318	150.213	132.174	432.785	93.129	73.6383	265.249	183.552	193.3
PVP01_1343100	39.1416	49.6693	55.1557	79.3128	70.0847	43.6083	55.7406	85.9338	66.4991	55.5953	41.5453	84.2315	96.1452	65.2119	132.797	87.2751	66.7054	58.7447	47.9237	42.9743	37.6173	41.1373	82.8171	33.072	56.5495	59.0526	57.1924	47.4464	49.8267	58.64	54.1776	49.9072	66.5315	42.8402	47.8644	81.8357	85.1381	45.8677	77.0776	43.1659	52.6338	76.1203	65.9617	62.8969	80.8223	74.5386	60.7474	55.5534	58.0596	70.8218	46.0051	68.5939	63.6691	77.0584	57.3779	88.103	76.3825	64.5384	102.598	69.6601	67.0038	48.6369	83.7261	52.4449	64.9154	52.7092	35.4921	85.0098	78.8561	66.6727	53.1151	56.2675	63.0958	65.84	63.8663	65.6991	84.0428	51.7164	55.6069	50.4868	66.3868	41.5471	72.3449	65.4059	69.3159	57.4373	87.3719	44.8033	37.0471	39.397	100.046	45.4271	40.9143	17.1852	47.6439	59.9638	62.1793	52.661	47.2654	45.5644	30.7494	56.0511	53.119	60.5329	45.0983	72.2459	149.401	85.3252	55.9454	37.9682	43.5844	54.3959	52.0505	55.7731	43.43	50.6743	40.2143	43.2279	65.9368	84.4873	75.0872	75.3897	75.6542	80.9985	61.7345	47.9367
PVP01_1343200	324.755	194.408	751.975	406.594	176.643	200.836	240.218	541.368	289.079	236.775	321.671	592.741	455.65	150.546	317.726	586.703	549.232	97.0412	408.316	222.548	385.247	157.552	838.204	163.589	409.616	414.782	300.915	495.384	561.801	294.353	376.378	321.273	537.057	221.874	368.852	297.617	408.11	351.224	557.401	464.68	366.13	558.673	290.761	437.328	500.702	365.623	347.775	191.418	440.066	353.125	209.31	370.685	242.931	417.949	203.497	490.55	628.731	280.05	197.302	371.305	271.138	185.437	504.976	233.264	130.833	142.868	259.648	618.709	966.228	199.07	194.354	169.368	269.883	151.457	402.597	435.029	306.903	175.935	189.629	246.548	514.71	169.125	278.142	82.2441	198.935	249.446	587.074	341.921	437.41	340.328	807.778	685.072	427.61	88.8426	410.367	609.021	359.595	469.168	232.651	184.445	129.379	194.663	283.645	490.352	288.069	291.692	617.072	401.414	483.693	299.095	241.972	228.858	239.306	350.974	350.785	247.897	287.602	266.477	249.326	408.078	144.572	615.912	469.141	524.723	276.856	121.252
PVP01_1343300	120.059	127.047	65.033	88.5606	137.532	79.3959	95.888	71.2355	35.084	17.5862	81.2639	16.8861	45.3793	105.634	63.0936	40.5557	35.3488	30.5251	60.5341	149.461	125.271	152.019	45.0592	135.856	17.6974	9.99604	100.189	31.1654	92.7644	106.293	81.474	74.835	11.6046	150.865	105.557	81.2417	16.5859	70.0454	28.8073	23.2062	35.7517	29.7704	108.266	59.254	25.3191	15.3566	9.36481	116.714	12.4094	99.0047	129.595	90.9893	26.0252	12.1527	140.818	19.4738	15.729	114.41	117.206	73.5615	68.2907	165.568	17.5232	137.303	134.915	129.707	95.3004	15.6441	19.1629	99.4015	117.668	135.926	78.4047	109.718	102.998	16.2183	8.68461	114.183	109.869	105.019	103.45	115.762	28.3518	128.594	89.611	111.181	24.6335	98.3521	9.27524	122.249	24.5477	85.6664	57.0372	89.7882	93.1267	55.9944	15.8814	122.005	111.989	116.263	110.83	116.84	84.7917	11.8824	140.27	37.6887	46.2423	33.5694	94.1919	136.625	126.933	91.5073	123.063	112.465	161.474	121.088	132.24	135.518	92.2869	45.4292	11.5449	26.704	16.3413	17.3921	81.3234	100.585
PVP01_1343400	111.399	112.154	53.534	73.4726	118.556	61.2818	89.3619	36.7302	19.9565	21.0719	72.2745	26.1623	40.7148	88.5001	50.6319	33.7469	27.0803	29.3981	55.4439	129.625	143.303	132.091	50.3296	101.854	19.9069	8.8843	80.9405	22.5697	100.344	82.8244	82.273	70.5169	12.8626	124.65	101.61	71.7071	14.4683	60.1672	27.191	24.2225	25.728	26.5546	86.0034	52.7467	19.2968	16.7609	7.39846	103.201	11.385	80.9313	121.462	81.1037	15.0778	12.7559	156.401	22.513	18.3545	90.8606	91.0497	55.0183	67.9923	123.064	18.0443	89.5968	114.299	105.928	80.1261	17.9372	23.2864	93.0726	102.655	105.029	63.8146	88.5508	96.0031	24.0242	5.81287	114.42	91.5402	97.4053	99.4453	96.8397	24.7319	83.4978	108.234	104.74	24.19	94.4118	9.42133	95.3295	11.1456	76.4697	26.7889	31.052	60.3418	55.4103	19.0379	109.421	106.249	111.278	82.2151	108.174	70.394	8.49844	140.194	29.2789	26.7701	30.2826	88.8929	121.213	113.751	81.1773	106.729	88.3434	118.475	82.7015	102.749	60.7001	84.7774	46.2553	10.7304	17.2793	15.9839	15.4505	68.725	87.1497
PVP01_1343500	195.157	174.683	89.352	124.457	180.463	129.845	108.915	131.705	51.0519	35.9398	133.594	51.0827	120.709	138.326	170.675	68.5007	74.1412	62.3822	90.5107	173.732	171.237	164.273	182.504	154.853	48.812	36.2871	148.175	86.9463	154.028	144.389	115.161	105.477	28.0844	182.665	148.191	105.671	38.7458	93.9536	61.7526	44.8155	65.2965	58.6072	133.807	94.0813	37.0852	37.5128	34.2055	139.801	30.4087	128.98	148.805	114.588	41.1892	28.7153	156.624	41.6586	37.2121	139.024	168.964	104.601	102.88	191.96	28.4229	155.251	168.174	157.651	120.855	44.5244	37.6223	142.741	139.062	140.041	123.199	134.143	126.803	69.2324	28.3154	155.144	143.685	141.757	178.678	133.67	47.1722	137.796	128.27	174.778	72.6775	145.056	24.5848	150.852	91.0465	157.627	101.353	77.9591	121.007	104.075	50.3118	206.83	168.333	161.243	133.481	188.095	124.694	32.2058	187.902	63.6784	136.098	103.328	114.995	179.99	177.455	118.723	153.515	140.463	183.912	144.584	174.911	166.839	161.523	121.422	29.0356	68.1139	65.2849	45.8793	127.987	156.44
PVP01_1343600	194.425	181.452	78.1964	120.62	178.064	110.341	102.03	110.225	37.8718	32.8752	101.033	32.6742	101.451	128.948	151.765	50.1735	54.3818	64.3567	64.4672	178.658	152.857	168.962	165.263	163.008	26.6158	10.757	141.478	30.6631	167.805	153.007	101.617	95.0615	10.736	194.889	143.18	100.972	15.2987	97.6769	33.9161	33.2104	36.2203	32.4615	112.96	66.334	28.1348	24.211	3.07129	127.581	11.6186	106.021	145.049	113.025	21.9478	18.3168	171.641	33.73	21.8645	128.348	167.3	92.5766	71.4583	193.375	20.5563	140.678	162.387	164.611	127.015	24.3838	22.7157	140.587	138.541	144.185	104.604	131.196	110.822	49.8653	12.817	141.281	146.052	123.859	185.147	139.215	39.663	163.446	121.945	190.602	32.3907	126.749	4.56288	117.081	39.143	141.268	35.8692	84.4385	79.0091	79.301	28.8094	217.517	163.341	145.535	127.474	187.327	106.992	13.0194	199.822	48.8237	146.282	68.1649	106.12	192.151	179.829	109.533	154.45	139.28	185.297	139.802	175.969	146.274	170.434	111.454	14.0315	24.7722	48.2338	31.9492	127.147	145.391
PVP01_1343700	93.1491	112.966	52.3081	102.779	126.39	83.7559	74.2128	111.082	38.4535	23.785	78.3141	30.6918	93.6876	97.8243	160.812	43.7921	37.8622	57.6261	61.9291	123.355	94.3654	104.132	131.644	97.8526	31.2202	19.2373	102.408	36.2363	99.4023	93.7644	72.8604	69.0626	13.5553	101.461	98.7778	65.6934	24.937	64.3934	28.654	33.6979	33.38	46.0093	80.2328	71.7289	33.5352	19.8805	10.0125	93.0215	12.2619	92.0849	93.2482	85.9162	32.1976	21.8672	111.597	31.1091	26.3361	105.586	150.637	67.6951	71.5025	111.632	20.6807	86.4602	108.071	97.8371	72.3928	25.0718	29.3252	125.317	85.1301	95.8468	78.8088	91.9203	81.497	29.9114	20.1954	104.78	89.9107	86.9985	118.871	92.2648	40.3536	100.283	103.861	105.049	35.8135	91.9939	15.0876	92.455	76.8357	116.553	59.4102	50.1965	69.9893	57.0798	27.9104	122.744	102.737	103.412	68.5938	120.004	78.8245	17.7569	112.412	51.3765	138.496	95.073	73.4054	120.098	103.101	95.8972	105.093	82.4272	123.891	85.4382	104.283	105.227	130.704	100.712	31.3667	40.379	38.9364	32.9059	84.9687	105.151
PVP01_1343800	277.693	237.242	219.714	198.396	196.466	165.443	233.495	143.797	90.416	81.4412	148.667	175.949	190.812	268.749	193.492	164.489	154.8	71.5431	128.932	189.606	198.702	183.079	211.57	170.388	140.408	121.581	167.07	164.09	266.6	184.782	191.363	182.91	110.521	189.931	172.429	185.419	136.056	124.371	135.978	111.493	119.114	207.114	205.159	194.534	128.621	87.7706	97.7965	186.197	109.062	214.418	245.777	187.578	68.2643	107.888	221.539	206.923	148.143	253.934	164.024	177.3	285.13	213.527	161.625	189.511	198.52	186.148	137.845	152.491	158.686	140.72	197.838	164.963	192.263	276.524	196.591	185.408	104.335	263.225	182.932	186.878	228.954	170.917	117.369	193.712	255.47	246.415	198.254	228.934	70.0731	144.426	95.5869	207.359	102.013	63.9433	163.394	203.445	113.704	242.327	187.246	306.992	177.091	214.459	227.421	116.326	293.264	169.493	112.107	178.513	226.964	255.178	209.449	223.302	272.707	186.83	207.492	184.311	207.734	132.77	232.901	192.038	72.5397	197.616	135.272	140.095	213.271	281.972
PVP01_1343900	239.846	218.743	141.264	231.033	273.535	221.223	213.93	279.38	366.654	393.894	144.802	173.947	223.655	222.46	416.375	263.841	206.514	451.019	142.707	181.004	241.777	194.753	344.708	327.794	224.212	170.398	164.33	64.797	240.595	249.547	171.914	194.049	169.908	184.237	194.77	300.719	268.037	188.219	216.451	143.869	223.867	186.051	194.067	219.723	354.136	423.778	148.39	185.274	311.955	227.057	203.268	191.419	448.058	352.728	224.484	184.921	266.913	202.638	369.878	217.352	168.753	212.175	200.637	199.458	209.212	181.75	231.149	106.632	100.107	301.392	184.495	196.24	221.519	254.664	209.787	88.1317	299.847	237.052	203.561	150.884	303.27	216.247	394.879	300.328	250.504	257.537	122.014	253.887	134.49	228.514	195.352	196.28	168.935	249.045	149.399	120.467	167.662	233.098	259.443	199.191	177.028	245.696	145.96	89.1728	214.492	229.618	588.812	235.441	160.429	215.372	222.949	194.002	194.582	246.662	252.081	192.516	291.993	271.795	278.058	222.809	377.894	91.1411	81.1888	309.673	223.079	292.218
PVP01_1344000	187.624	248.966	145.414	176.602	191.605	322.51	222.707	90.2547	308.656	433.748	183.173	306.342	138.997	207.568	117.571	174.55	251.476	389.488	333.578	200.36	204.123	206.059	69.1269	423.007	197.825	473.081	139.311	46.1719	143.175	273.968	162.471	346.139	459.381	184.901	148.671	260.446	259.482	464.086	370.966	426.064	344.272	138.339	177.601	179.668	256.307	404.365	294.5	186.051	466.045	183.689	252.162	176.523	309.07	351.28	222.145	155.842	257.775	174.963	156.05	275.05	164.2	236.836	430.364	225.941	226.717	207.645	297.716	269.355	184.214	277.512	179.436	175.33	197.694	218.838	181.713	62.4717	302.616	215.154	181.119	160.561	160.005	183.624	297.49	288.533	194.956	318.419	93.6993	190.531	448.204	176.832	42.7383	92.428	125.445	338.058	109.594	107.697	329.947	155.712	200.352	206.649	148.748	224.218	136.947	398.871	254.024	305.536	48.008	58.241	195.166	220.826	206.763	198.518	193.927	278.541	190.47	179.344	233.265	161.051	140.995	113.279	356.728	84.4596	80.7916	208.794	305.077	239.605
PVP01_1344100	0.538753	2.96239	109.414	4.03984	1.87286	131.004	9.28707	3.57312	9.11219	6.56978	2.75985	18.9248	52.701	0.764777	0.99139	3.23794	11.6048	3.25813	158.734	11.3691	1.72608	1.62219	5.60486	25.6111	9.12995	8.55775	3.75787	1.61704	3.62604	8.95247	0.84861	7.65809	12.6174	1.33917	17.7069	3.49227	4.19528	125.6	39.9031	122.158	28.8719	15.9851	3.14825	6.9581	9.6441	2.41917	1.9436	2.27524	21.6839	2.42213	34.8233	4.20068	4.16675	34.9887	0.955846	13.307	1.88679	2.07199	0.817938	85.479	7.49323	0.773153	21.3313	13.3576	1.40051	2.19306	6.83353	461.583	328.759	7.73627	2.91837	2.52631	36.8618	1.76926	3.10196	0	6.7591	3.61238	9.6073	1.50412	4.97803	1.35537	1.93076	1.03089	1.93044	9.05327	8.52878	0.595254	63.5253	1.55656	132.286	6.00995	4.75947	9.42971	16.7536	9.02646	163.876	3.16075	1.79031	2.80716	0	0.960368	225.79	16.7302	6.11421	13.2974	2.42968	2.66824	45.7522	0.447327	2.72693	3.67581	2.03423	7.15229	11.746	7.30846	4.11168	11.6799	2.27405	128.565	0.845671	18.0518	2.90702	2.46732	22.423	1.54634
PVP01_1344200	50.1291	31.0516	281.138	129.331	17.7683	42.3617	83.373	43.6689	131.486	130.135	71.5505	371.755	76.6806	53.6629	10.8432	218.845	248.368	27.3146	233.722	8.48417	24.8068	9.30164	29.4454	16.2387	176.925	272.206	42.769	50.2387	76.3078	121.637	125.228	157.173	352.186	26.605	51.2465	135.463	323.976	164.498	343.473	190.887	114.775	234.449	70.2174	199.418	277.441	288.708	314.245	36.2839	278.818	97.0591	50.5314	99.291	124.464	262.154	31.2576	283.099	337.057	66.6331	27.4	188.36	67.8041	20.6436	467.864	67.1572	18.6479	16.2689	47.5892	362.363	434.641	24.5259	45.1289	21.7343	87.2186	38.4182	116.468	110.445	334.563	23.4981	28.427	88.7635	44.9582	14.3638	155.647	0.653637	63.2892	61.8123	299.224	103.224	251.782	29.2133	206.181	17.7828	75.9851	27.3321	110.062	246.781	297.109	66.9583	12.8052	55.5927	18.4873	28.4163	90.1459	349.541	31.0724	116.715	107.324	51.8818	160.885	33.0268	19.863	42.5064	45.3887	96.2377	41.9503	48.8323	26.4756	46.6752	23.3787	87.6878	125.113	214.657	175.717	281.969	90.2189	1.96091
PVP01_1344300	197.434	230.922	184.312	226.814	209.105	252.344	238.898	186.649	594.088	612.592	212.472	344.663	240.949	234.444	164.679	284.509	189.034	740.885	161.536	204.981	236.444	233.416	188.082	342.413	422.807	263.77	221.384	319.383	187.651	310.336	240.988	235.059	245.096	166.96	204.725	405.126	438.247	190.507	322.472	135.816	384.354	306.219	193.843	326.82	501.863	684.687	274.644	234.827	549.672	208.996	200.652	236.122	723.531	533.085	230.076	336.982	502.279	221.33	180.071	233.081	265.594	263.151	299.827	285.855	261.426	211.687	376.514	185.082	150.729	422.489	187.931	226.155	247.957	281.277	214.331	326.283	549.995	270.252	245.088	199.803	196.268	242.675	655.745	278.834	217.533	281.322	282.723	311.803	195.237	328.548	146.79	194.078	404.878	401.349	258.915	194.013	356.349	257.433	220.972	229.737	215.85	262.29	220.986	168.04	218.008	367.012	192.951	180.527	198.624	252.096	232.823	203.609	221.788	314.738	270.811	234.107	312.241	353.02	206.317	208.181	558.818	281.049	177.278	401.05	309.412	232.232
PVP01_1344400	101.635	49.3095	57.3019	63.7638	51.7687	64.2798	33.9096	102.102	42.2953	25.2319	72.7779	61.0807	74.1524	31.275	74.3272	51.996	42.9893	30.6661	33.4718	65.2572	154.058	53.4963	160.601	93.3746	45.3675	34.2766	74.2764	42.5105	87.7601	64.5576	63.0718	59.3822	41.6859	87.2067	73.4672	66.8377	41.1625	42.3804	47.6826	29.4157	39.9144	49.8054	52.1112	69.9081	42.617	23.7791	32.1713	51.0198	35.431	53.2989	60.3604	42.338	27.9485	34.3811	52.5834	51.9582	52.0515	48.7414	57.1917	45.4651	52.0897	78.8765	45.4209	59.9038	38.6933	58.0807	67.3926	54.0686	46.6089	60.2607	44.0437	47.7491	53.5675	32.2843	40.4457	46.7025	30.0539	50.1212	58.5513	43.6102	146.946	56.4637	37.0613	20.075	47.4487	78.2055	63.7821	68.8254	24.0985	100.483	56.961	129.591	68.4431	20.9862	56.0744	55.8775	32.6946	145.619	66.1029	36.1138	37.8531	77.2613	55.1791	35.4445	85.8709	46.0773	130.233	72.3109	58.5683	66.494	70.4085	39.3693	53.7611	79.1476	110.685	65.7297	104.022	58.4305	67.9279	63.8068	18.1149	60.5927	41.042	42.7754	80.1207	30.1126
PVP01_1344500	5.70126	19.108	10.5259	16.2004	5.28514	14.1068	21.5277	13.152	16.3796	12.3598	56.4642	57.8554	52.8686	37.5521	5.77017	49.0961	28.2313	4.59715	19.2851	6.53546	7.00193	21.4955	7.56072	5.42051	60.635	24.6984	29.4276	88.9825	12.0598	13.4509	60.2676	23.8239	25.5632	17.5457	37.8137	20.557	38.2487	13.8092	30.7104	4.44806	38.2498	60.1774	24.301	26.8639	20.4114	21.9432	24.6813	19.8455	27.9579	5.12635	4.69915	30.7567	12.7382	43.6137	30.1613	57.4714	27.3828	20.6986	12.3344	17.0653	106.22	5.45451	25.1639	19.2908	28.9003	8.81892	28.0667	55.2576	17.6462	58.2171	30.8831	10.0647	47.794	28.5698	30.8279	42.744	33.3793	28.0334	17.6977	34.6639	14.3904	14.7528	23.3507	0.727284	77.5287	6.54276	88.8892	13.8582	19.207	3.29441	35.6946	9.53989	30.9947	2.85109	43.9538	39.9611	76.7361	6.02067	17.5496	12.3881	4.11406	22.1044	27.7762	24.9108	6.47025	34.7656	22.1121	56.4725	14.9613	3.78701	15.4593	12.2253	33.828	17.2224	14.7475	19.81	6.6717	23.5835	24.0648	55.4786	1.78983	88.4769	98.4416	29.8815	27.8123	3.27279
PVP01_1344600	19.2586	50.0649	286.1	114.853	13.3709	49.5002	95.9193	38.1471	208.983	138.509	132.096	260.07	127.688	127.209	13.7569	438.958	374.294	52.4186	224.019	20.0696	30.8074	38.0842	14.1207	27.9848	269.241	335.951	86.5504	160.972	36.7215	117.149	188.353	194.33	334.033	51.6316	78.534	200.688	364.283	153.522	436.013	242.657	216.341	328.474	88.2664	229.504	321.023	209.756	482.529	108.984	211.046	89.1404	31.9022	111.238	205.859	302.266	57.0652	394.736	396.466	65.3539	20.2326	202.498	173.526	33.7923	390.898	107.563	43.3745	27.7855	116.99	353.727	433.206	103.721	85.9813	36.4009	140.048	96.7805	109.115	274.915	389.304	35.5972	47.3362	95.7882	25.6017	47.7783	229.145	8.70742	146.322	84.961	468.032	150.026	239.414	39.4424	229.576	18.8095	234.136	58.3813	172.149	216.585	225.766	42.4296	43.3473	61.4746	46.9102	85.8974	110.67	356.525	36.5808	223.925	45.6621	98.1981	193.538	41.4268	48.1518	80.7872	93.917	132.606	39.8772	86.949	39.2357	124.897	36.0635	127.989	206.89	441.085	277.987	412.421	122.006	8.86293
PVP01_1344700	306.617	341.825	265.969	216.434	279.605	166.974	358.974	154.571	156.896	103.244	304.352	206.674	218.705	299.668	157.745	252.487	191.448	118.877	178.285	290.182	280.747	316.264	139.683	337.82	366.674	121.994	238.942	470.339	246.869	332.115	254.078	264.738	147.884	265.56	292.325	224.013	173.841	150.882	174.615	148.3	201.126	349.355	271.036	257.667	235.623	163.923	120.714	276.518	220.857	262.442	324.517	205.675	85.4094	246.838	315.159	237.264	163.872	321.491	240.361	237.558	355.984	296.04	197.492	260.048	320.448	334.855	240.814	180.31	166.718	272.224	260.816	318.198	223.409	301.654	236.199	423.805	179.834	322.347	276.029	255.489	214.133	303.143	173.684	282.946	326.654	281.075	327.725	230.241	105.523	247.719	124.128	204.343	188.664	121.496	251.658	273.665	158.729	270.104	334.16	267.601	328.717	336.843	230.371	135.864	276.576	253.97	25.9973	160.798	285.291	268.934	268.841	282.871	320.057	275.796	392.126	306.869	361.648	283.085	219.848	303.941	94.6461	231.362	207.365	141.778	241.591	199.69
PVP01_1344800	259.379	228.331	139.249	142.534	219.963	140.51	179.261	180.994	69.4371	40.9017	175.536	59.4412	128.786	180.595	157.389	98.0688	120.796	104.162	114.572	213.477	267.2	237.898	224.477	184.012	92.4919	53.0165	202.687	231.819	254.424	169.968	185.246	152.766	32.1179	240.623	166.203	144.885	73.632	112.762	63.785	67.8968	94.5655	70.6646	155.555	126.445	46.9972	41.4035	48.0742	197.336	43.1541	151.121	217.902	151.642	88.1062	51.7939	216.906	92.5411	57.5993	177.806	179.864	128.184	138.369	246.743	40.4587	197.841	210.911	223.621	164.551	78.4672	67.6297	185.713	193.598	208.392	129.19	199.063	176.191	215.363	35.484	196.127	195.872	152.95	265.198	219.327	89.1086	208.674	184.197	197.68	97.0307	167.967	28.3188	235.092	83.0054	181.141	103.494	79.1069	144.122	120.558	85.8946	255.017	252.711	220.875	209.983	215.365	156.285	52.0295	242.515	106.609	90.882	135.588	144.651	233.258	231.207	187.671	202.487	168.154	224.006	215.335	218.83	158.647	185.553	128.504	65.7404	66.1844	96.8504	72.5836	148.146	195.535
PVP01_1344900	1008.44	745.657	564.288	622.436	776.926	565.816	616.911	616.049	229.39	191.897	591.896	141.949	341.414	647.57	541.253	355.883	340.982	559.815	455.658	801.462	806.338	779.132	746.074	620.975	142.434	90.5577	612.391	158.576	796.557	527.508	584.79	508.673	57.3212	892.377	650.59	498.689	143.875	463.754	212.247	267.582	227.03	173.939	706.597	550.215	172.706	158.728	90.0946	591.414	112.556	662.283	734.332	680.927	244.559	85.0413	725.037	197.167	216.2	643.245	543.62	470.719	394.197	768.463	80.2282	653.278	831.892	945.197	797.092	120.266	216.431	478.503	636.115	839.368	488.77	816.598	647.069	158.109	124.398	963.357	779.843	572.727	743.368	890.675	323.448	726.498	645.259	701.527	220.775	798.964	69.3468	750.27	213.252	892.206	410.623	488.453	502.134	407.345	121.551	706.27	744.629	901.804	801.74	754.373	661.689	110.227	839.729	319.076	448.806	392.861	689.72	854.494	805.425	758.156	689.707	561.066	771.421	831.405	780.395	706.731	649.208	345.122	329.286	259.158	155.715	325.211	527.707	991.097
PVP01_1345000	20.855	29.2245	73.155	54.5247	17.1062	17.3836	33.72	9.28215	40.5566	31.8562	19.4895	89.301	41.0421	39.0643	6.77517	104.271	83.5529	25.659	57.6209	18.4444	13.5935	25.8354	11.3288	13.0853	70.0782	61.5219	37.6415	54.307	16.3854	40.2466	43.7073	42.9853	90.7129	15.5271	34.8855	51.4189	82.0421	46.5677	92.9456	46.3709	38.4724	95.4424	31.3146	69.0955	71.7744	67.84	80.6442	30.6134	73.6316	39.7268	22.7031	45.0453	41.945	68.0248	30.3538	94.1453	109.996	42.4639	14.0943	58.8499	49.4395	17.4615	107.528	37.4964	26.4801	20.2544	32.2081	103.055	109.243	69.6538	35.6146	13.4637	50.707	29.505	50.0872	68.0237	83.1453	17.1634	24.734	35.2429	17.7805	19.0167	56.3338	27.8451	28.4997	20.221	107.279	33.5899	44.1382	21.9438	52.3802	7.08982	25.3062	14.5544	42.4584	71.8253	58.1637	16.4371	21.6182	37.3654	14.0433	23.6977	38.3215	79.5828	29.6652	55.594	45.5437	29.8704	52.2715	28.1248	31.2626	31.6826	33.7241	35.8417	24.2178	29.7173	24.9949	17.1175	21.0912	39.3511	49.7022	87.7476	64.1407	99.9658	37.2457	27.929
PVP01_1345100	26.8209	16.3314	71.5756	37.1084	34.5448	47.2598	37.3439	123.743	40.364	38.5092	56.9784	104.619	102.017	34.5894	141.192	159.477	92.4149	19.9451	37.7334	18.3976	14.8137	23.7213	69.3315	4.20134	96.1356	60.0914	56.3605	141.496	33.7623	32.5895	86.4454	44.1223	70.5211	25.4433	56.7537	50.0663	84.1345	30.4817	58.0563	64.895	71.4273	115.368	48.2811	85.0245	97.1048	71.1839	74.1874	42.4051	75.3902	52.1574	13.8863	43.9077	34.8433	102.108	30.8212	120.549	107.867	40.0515	63.8039	66.3391	93.624	14.8794	72.8843	32.5384	12.9862	16.1101	21.0502	110.528	85.4109	72.1212	46.4144	9.41822	55.2476	22.6998	57.7928	183.63	71.5574	19.223	29.9827	50.3112	46.9128	11.4346	59.3948	1.73236	78.0932	21.5083	215.034	36.0106	48.7212	13.0039	92.4248	47.9721	24.2578	7.76136	51.6568	85.4644	62.0154	49.7003	15.8117	25.3357	15.3993	16.3834	45.1103	79.7411	18.0473	62.2485	39.1964	117.861	43.3209	21.907	25.8114	31.011	37.777	42.226	33.0489	24.8861	20.0374	15.0348	71.4762	101.591	40.806	132.402	155.974	106.617	48.9347	10.023
PVP01_1345200	100.574	63.4223	244.208	189.747	77.45	166.522	167.016	207.714	263.911	146.116	283.407	324.993	428.265	164.803	181.583	350.666	296.411	44.1572	177.468	61.4584	83.4513	74.5592	190.034	34.8218	506.848	305.975	225.219	764.938	159.581	139.425	312.89	172.133	249.59	98.6262	195.826	192.422	329.038	91.5609	242.511	169.668	291.578	410.489	157.833	248.71	311.199	206.088	341.932	157.415	209.691	137.115	34.1725	173.813	201.995	298.249	103.342	338.55	287.89	131.94	137.822	220.419	381.649	53.0641	240.395	112.553	83.4071	43.3832	99.3505	341.178	304.601	255.402	167.147	44.1543	266.93	138.339	148.478	742.185	280.454	65.9054	147.317	303.557	145.155	72.6694	188.491	6.98581	273.018	80.9739	500.877	168.951	283.831	82.5176	463.601	137.451	432.831	55.4736	291.604	396.66	402.686	139.963	102.041	94.8016	94.2327	134.507	204.764	330.649	68.0887	282.561	153.311	343.544	165.51	70.6525	100.746	160.95	190.413	130.265	111.767	106.871	69.7637	146.435	202.955	400.765	148.115	550.472	413.685	330.107	223.519	23.5772
PVP01_1345300	29.487	17.2602	144.812	69.8082	17.1865	43.7584	40.2929	30.1415	80.8373	63.4782	62.5111	152.226	87.1256	32.751	34.3326	202.059	139.309	24.6782	79.635	13.739	39.4103	13.7459	37.9495	17.4713	126.705	95.0193	42.2025	114.472	46.63	55.2763	75.8135	79.9921	143.259	31.5446	59.9489	73.4416	128.61	71.8793	170.054	96.6595	120.772	133.937	50.6592	134.787	156.415	95.9474	134.617	33.3823	97.5864	59.6952	13.6342	54.9695	77.4849	155.239	22.0235	162.169	168.589	36.8688	35.4744	88.3532	76.9866	22.2608	161	43.9494	19.635	13.5124	51.5033	169.349	189.832	64.9828	33.0508	15.4553	70.4298	31.8417	66.7142	157.751	134.291	22.0119	31.4866	38.7792	53.2155	15.5683	81.2368	0.750803	54.6054	36.4734	228.313	84.1473	121.492	33.4653	184.475	44.2083	102.07	19.6219	76.337	116.088	123.147	78.6819	16.429	28.5529	25.4826	27.1207	49.0072	134.827	24.9773	75.5396	43.4247	61.7966	95.6454	35.7717	22.1301	34.6493	36.1495	72.128	51.328	41.9658	31.2631	44.7618	32.7927	91.7429	64.3005	178.525	132.113	175.323	77.0202	5.06793
PVP01_1345400	16.1448	23.3674	213.546	106.554	10.9085	48.0836	69.2383	48.6448	129.122	83.164	93.5547	217.271	100.923	78.309	8.66151	228.947	199.7	21.2542	123.393	13.391	26.1391	21.7889	28.4984	11.6851	174.935	175.362	77.5481	150.318	44.5327	71.8193	128.313	109.888	204.416	34.0524	74.7023	89.1304	190.822	81.6662	207.202	142.669	129.55	168.302	57.988	149.159	176.164	135.107	223.466	75.4165	137.969	63.1459	26.9122	92.3657	93.5173	166.759	37.6553	205.656	186.572	51.9613	18.4012	125.589	91.4094	18.5533	224.47	52.7218	26.5927	15.0216	55.3758	224.429	315.989	36.3483	62.2127	26.5899	88.2789	51.3879	85.0265	207.325	185.819	28.4745	23.067	75.8097	53.9298	25.8483	115.091	1.20089	95.5669	42.0945	251.368	93.1944	164.339	31.7679	207.759	35.88	200.107	40.8001	166.925	191.757	160.398	40.7593	35.3661	56.9407	32.6069	44.05	95.0633	232.223	23.1155	115.63	65.7204	69.6244	130.428	37.2059	31.8908	49.3647	56.5674	71.1237	37.6396	56.0106	20.7872	76.5682	35.9891	95.1424	103.438	234.08	194.039	231.563	96.4028	10.808
PVP01_1345500	1.64723	5.66583	30.7345	22.4578	0.809774	4.32282	10.5713	4.7499	15.0578	11.8696	17.26	36.0423	19.7288	20.492	0.688901	35.7581	34.4064	1.20748	26.5933	1.48251	2.99856	3.99923	1.57501	2.2938	28.6148	28.4358	10.6018	33.2601	4.31945	14.8793	24.6357	18.7214	55.8133	5.54794	14.2774	20.6575	47.8995	15.7493	46.7735	19.2773	13.2321	32.671	10.3979	26.0562	34.0231	34.0691	42.6782	16.0211	26.6717	13.7341	3.44296	23.6675	20.4609	29.2951	8.13949	44.6101	40.207	10.689	4.4333	26.2982	16.4684	2.67432	47.705	9.30383	6.48796	2.2554	5.00239	62.6143	59.1351	11.2295	16.0206	6.4437	20.9225	10.054	21.1427	44.9082	29.9342	3.73739	4.59899	16.0727	3.71226	5.05894	18.3998	0	18.924	6.75129	39.2046	12.3263	21.0968	2.59591	33.6932	3.27137	14.8573	3.36988	18.9665	33.5139	23.1329	3.77774	5.10718	9.52913	5.40296	8.10824	11.7725	36.3606	4.32591	27.6118	25.7304	11.1247	21.6134	5.92669	5.9554	11.8226	9.58524	12.3328	5.25696	6.20115	2.20952	9.47819	4.33427	13.928	18.3345	41.4608	46.0569	45.3391	14.2914	0.429812
PVP01_1345600	10.1401	46.7893	714.62	412.503	31.5304	180.116	221.544	48.2546	395.877	271.155	136.993	738.769	222.924	55.3317	12.2049	745.249	670.116	65.8223	408.991	23.2609	20.4322	26.1154	14.3484	26.0051	420.82	600.993	61.2091	139.35	64.0164	179.338	285.108	339.714	600.494	26.9337	220.102	260.696	552.232	193.25	581.608	446.062	434.749	668.699	281.651	378.266	663.889	382.149	608.768	68.7522	641.288	231.896	84.4353	292.115	282.568	601.087	55.9975	495.749	680.248	175.652	36.5021	384.538	324.849	41.1235	719.603	167.867	36.9698	31.6713	132.053	614.845	1007.1	55.3533	124.135	34.3379	232.194	52.3741	284.046	143.44	486.034	90.6536	98.2249	81.0319	16.442	20.9947	255.716	2.60332	85.6979	112.238	732.059	201.946	547.28	34.3453	711.716	15.8884	526.646	109.284	508.523	629.962	355.052	57.7688	23.468	149.433	29.4527	32.57	308.727	797.582	33.7755	512.22	277.947	147.818	456.822	60.0121	43.6698	110.893	82.835	222.581	57.7849	158.637	51.8513	132.411	42.6855	330.381	245.058	861.04	290.433	481.974	357.971	0.732186
PVP01_1345700	5.8261	7.33493	51.3263	42.0597	14.242	16.5503	20.0141	29.4574	21.4498	19.3565	17.4437	53.2661	57.9433	18.308	44.3524	64.7185	49.1627	5.47006	35.9543	5.53082	15.214	6.08083	50.8942	3.28811	50.4619	42.8722	24.6054	50.7834	30.3108	23.772	30.1707	28.4843	66.6493	8.78545	19.5666	30.1672	55.4551	27.7756	59.1115	35.0249	30.2329	71.7854	23.8674	41.3888	50.4425	41.4344	57.2961	15.3612	47.4077	25.6907	6.85512	31.2149	21.2609	52.3721	10.8515	57.1969	71.5265	21.1666	30.8977	41.4882	31.0292	6.56657	65.0229	19.4618	5.77455	4.35332	13.1499	65.4524	78.0248	27.3775	14.7709	5.28342	34.8955	8.96946	36.5217	71.0547	48.9959	7.49182	10.595	18.3205	31.1881	4.35982	24.8427	0.407238	18.888	11.7104	68.1193	17.1069	36.4198	8.76225	57.6187	41.028	24.9482	4.2572	28.6963	51.2046	43.1815	35.1951	6.08592	11.6437	4.03137	8.21591	17.4972	52.6064	7.95957	37.0796	85.5189	40.3173	33.7427	8.17282	8.02152	18.3583	14.6081	24.883	20.8214	10.3327	8.3649	12.2111	24.688	39.7161	22.8002	59.6757	54.2605	56.0642	27.8713	4.58144
PVP01_1345800	9.08207	28.3949	185.377	87.1614	5.67961	27.262	60.706	24.5675	121.645	85.1139	75.3251	182.864	68.6544	92.1492	3.58124	291.851	264.908	21.7953	145.542	5.85897	15.0106	13.1918	8.60298	10.8506	198.388	194.38	54.8268	51.9225	13.0985	78.0706	122.013	128.652	223.434	23.9828	39.825	133.95	316.566	100.824	285.213	145.089	107.391	208.695	45.0442	131.353	233.294	177.921	278.497	63.759	152.558	57.5525	18.0576	79.198	125.431	215.994	36.8651	239.127	305.95	41.981	12.5573	161.323	83.3725	14.7575	300.869	65.5978	28.0594	11.619	44.4276	252.897	316.76	61.0673	56.8103	24.455	85.3948	56.3371	75.5683	172.254	260.439	17.1572	23.1365	60.9748	12.5243	24.8688	164.068	1.37924	84.3232	51.8027	330.296	97.2395	170.864	18.4928	129.884	9.04582	113.443	37.4876	96.5935	153.361	144.284	15.1813	22.1624	44.8287	31.2079	43.1238	80.9285	255.643	20.8595	132.488	50.8081	59.2595	128.256	25.8544	23.4929	51.0054	53.9655	83.2681	18.3786	39.6781	11.2221	65.1466	21.2538	68.02	172.429	268.845	204.189	296.708	61.367	1.86197
PVP01_1345900	44.502	33.8177	39.8027	37.6761	31.3224	31.053	35.1499	37.87	14.3892	11.5235	28.7071	22.5156	35.2282	22.5173	28.6617	32.0065	29.5776	20.7328	18.2464	42.5628	60.1464	36.3537	52.5946	28.5727	9.13072	13.4237	31.7995	30.2759	54.9592	35.0424	21.4617	22.2882	22.4083	50.7554	32.0928	29.0071	6.16068	24.4576	16.0549	17.36	9.7094	21.8255	28.0108	23.1304	16.0686	15.3096	13.5571	34.8794	12.6271	22.9416	36.9802	26.0916	18.3563	17.4945	25.8078	15.8709	9.56553	34.3214	26.5749	26.4537	9.3403	49.4512	17.7677	40.2115	37.4048	32.9292	38.6989	30.598	25.8592	26.8235	34.1952	29.7878	34.4616	17.7539	41.2935	20.3894	14.2267	26.2288	27.8243	35.5857	73.8145	30.4236	16.2016	37.2153	36.7142	48.3143	21.1545	46.5468	15.1437	38.7439	20.5095	62.4219	17.7418	14.8364	25.7556	43.7177	10.2854	84.0885	24.4915	37.0125	25.6903	34.6841	27.5941	19.1976	44.2127	13.4966	27.2055	15.02	30.0367	56.821	43.2265	27.5675	37.4114	42.6094	49.9922	30.5023	38.0891	23.7067	44.4855	32.2715	7.4511	22.6718	14.9411	21.9909	31.7024	32.0747
PVP01_1346000	73.8946	103.202	53.5543	129.415	163.036	99.2221	83.7868	124.476	113.055	86.3742	58.5485	49.8598	119.717	106.085	245.336	79.1093	55.1758	111.169	51.2985	88.6416	73.5577	79.9385	109.257	92.9252	71.0647	34.207	94.2972	84.4593	60.8577	91.9198	54.7675	50.2069	25.7622	64.3113	99.224	92.3331	87.8482	66.5277	44.1082	48.7053	66.1679	79.4575	81.7383	80.9235	106.998	103.433	46.5394	92.3939	53.6078	125.899	81.5224	76.0869	137.439	117.031	108.841	73.1539	95.1642	107.444	193.966	87.1956	89.0905	85.8173	47.9292	81.6399	101.946	72.3817	55.1398	45.8305	42.3522	139.385	88.5082	68.2128	85.0677	106.275	94.2384	88.3756	98.0545	100.55	108.994	87.1035	109.168	93.9738	130.933	178.231	116.237	93.4868	44.379	71.3085	22.4118	84.6572	169.004	92.0816	68.082	70.4232	74.6565	57.6091	65.6548	93.462	92.2427	94.3569	78.1196	98.6744	82.6975	23.9452	79.1696	81.2721	242.378	104.991	63.7548	69.8841	78.5111	108.385	87.4902	70.8867	79.34	79.1607	96.8803	87.8108	173.683	164.902	182.72	46.9634	59.8389	96.3745	78.5552	129.704
PVP01_1346100	187.21	170.347	113.522	156.211	163.074	125.441	148.053	190.274	169.26	115.948	140.411	75.5354	127.319	157.56	192.89	129.296	83.4988	228.226	79.4202	155.239	171.522	146.43	209.977	150.167	104.438	49.3013	149.091	60.6128	166.014	135.818	114.734	109.764	47.5477	164.754	142.985	153.633	104.635	105.913	88.0531	64.0069	96.4507	96.7615	135.363	142.518	141.297	150.108	61.2425	159.909	94.4759	163.196	143.59	118.093	187.315	117.146	152.639	99.0318	123.978	153.973	178.735	116.351	114.024	155.953	80.9411	128.082	168.618	158.346	175.752	67.47	53.0753	228.766	139.247	162.167	109.49	172.705	159.497	101.725	120.239	177.438	160.928	136.292	194.845	196.459	197.99	181.939	183.857	136.749	85.1281	170.69	32.084	185.394	188.664	205.271	113.904	157.48	136.882	102.513	80.114	168.213	160.242	163.963	163.485	182.017	116.275	42.9762	154.07	126.076	152.264	117.727	119.667	133.302	164.641	150.455	132.917	136.596	147.757	185.036	179.102	246.141	161.005	156.81	197.327	74.5651	121.225	178.643	121.921	158.674
PVP01_1346200	348.925	424.236	313.253	161.288	289.854	186.05	298.181	373.016	272.452	167.405	295.554	83.4572	139.185	340.534	274.677	272.323	108.451	424.668	163.412	393.186	391.888	310.274	304.454	261.741	131.755	58.3748	232.723	38.7354	299.631	235.764	212.315	234.28	64.4303	409.615	284.797	217.29	127.78	192.345	86.1864	164.358	170.496	174.828	249.47	203.742	231.281	149.664	115.71	433.007	92.7173	379.867	300.179	124.622	312.159	170.819	314.617	128.305	232.695	345.333	228.997	169.418	190.792	354.977	55.8778	312.558	274.474	308.559	396.984	44.7601	88.113	210.755	290.77	492.928	257.524	443.948	361.458	69.3661	200.96	517.218	308.857	294.014	334.13	424.803	261.956	663.364	375.979	336.579	112.2	323.974	34.8752	497.887	120.308	668.487	223.895	319.212	217.262	151.579	67.4897	243.845	189.203	358.439	313.62	194.783	187.869	58.2845	323.407	173.044	21.9113	170.444	352.596	377.46	231.098	450.99	496.026	260.284	165.372	444.271	291.617	517.198	278.206	222.477	409.92	111.118	57.3475	191.99	136.01	382.949
PVP01_1346300	28.7303	53.9864	56.1633	3.55722	52.2222	17.9214	49.9417	85.7696	156.625	137.392	57.7158	35.1795	53.5133	59.496	37.3188	73.9802	43.5165	136.273	31.1817	56.3577	50.5357	42.4792	13.911	53.5598	122.46	9.76176	66.0133	0	90.9965	57.5079	23.6623	48.6242	27.0631	92.0183	28.0226	30.126	0	51.7068	0	32.9633	22.1236	59.7456	88.301	82.5104	93.085	52.0368	24.3875	100.353	12.5095	79.019	54.2522	56.9823	121.993	59.255	100.31	28.8174	40.5852	79.0356	60.2962	44.8233	28.4253	31.2595	19.3064	21.6902	36.6106	22.0141	86.5935	12.5999	7.21494	75.5003	85.4433	104.421	36.1133	16.4445	57.5372	0	56.5404	57.9176	69.2039	62.9105	51.7981	87.4628	110.749	30.1823	100.434	56.7985	37.7703	89.6283	82.8147	54.6872	0	25.1368	18.3754	45.0744	52.5546	33.2508	10.3394	66.0999	62.663	31.476	73.1715	76.8209	37.4257	6.32938	46.4962	78.5182	0	11.16	31.209	89.8063	62.3229	46.1226	93.5907	64.4869	47.4628	77.2242	87.706	35.3753	22.4195	18.3577	74.2781	59.607	0	55.0382	15.7035	38.8059
PVP01_1346400	79.5091	54.8597	58.1884	67.9406	67.0934	56.6522	53.8003	88.4031	30.5367	25.234	48.3131	53.8176	111.279	56.2295	109.732	65.7317	60.2979	43.3185	32.7649	51.879	52.3525	51.9503	107.603	42.8478	47.7177	29.4792	75.8185	79.5474	63.8783	61.3012	51.2735	41.7086	37.4223	56.0641	74.3382	59.708	41.6192	51.5926	45.5506	41.215	50.4007	76.5557	61.309	63.9446	47.4672	31.7045	32.3014	48.5381	32.1436	69.8813	58.1461	57.8125	21.2363	46.0912	60.2207	66.2789	36.0757	72.1761	124.619	59.3686	69.275	53.9671	38.7755	48.7867	51.6719	48.8393	39.4455	57.1642	51.7947	98.8575	55.7766	41.8869	56.3683	86.0776	60.2493	85.589	36.5453	46.9611	61.6197	60.383	90.4803	55.6055	39.239	48.4287	70.8009	51.7801	73.1822	57.9715	26.8736	60.0162	97.7508	89.394	49.1633	22.388	62.2998	65.2905	60.1194	84.5379	73.9773	49.0752	47.8118	72.5414	49.1739	38.8985	71.3763	52.5188	118.717	89.8716	51.6052	42.9207	53.9306	74.0056	51.9027	51.9881	71.2025	57.1936	61.0901	53.2805	93.6194	90.1676	33.1687	84.0025	67.6379	60.4145	57.233	45.2307
PVP01_1346500	467.873	396.549	275.652	317.371	420.606	275.562	307.4	646.401	91.8296	86.2253	327.004	104.974	333.679	323.293	629.083	162.351	151.792	134.069	189.463	416.419	504.035	398.874	671.294	311.347	80.096	75.0762	390.546	107.409	437.562	283.924	286.269	256.824	80.0114	450.753	347.867	196.373	54.6004	252.416	125.781	145.854	113.525	122.588	293.368	236.744	93.2067	81.1386	42.0184	332.76	66.3776	348.636	372.247	295.315	76.5902	88.7431	364.253	95.069	73.3042	339.916	484.775	214.64	199.833	381.37	95.8475	306.896	353.055	355.999	354.865	100.323	96.0248	366.818	308.373	409.179	227.035	332.441	370.927	105.99	51.673	392.994	364.003	305.591	601.247	412.588	119.951	404.392	316.464	348.48	115.287	359.579	40.8411	383.428	360.479	491.155	194.548	175.3	228.45	217.378	135.221	493.509	395.666	368.917	338.625	380.902	258.304	67.2224	426.095	129.401	545.064	408.529	310.078	376.224	400.223	342.382	341.837	313.087	393.473	394.098	409.28	310.596	451.572	313.353	46.1037	134.552	203.113	100.583	241.318	366.28
PVP01_1346600	68.8664	29.1041	72.701	65.8363	48.9481	49.2705	30.8544	96.929	31.6005	24.3733	52.4927	67.0655	106.571	26.5262	127.96	81.9331	62.2193	29.2261	31.7862	33.9945	83.4376	32.8988	160.775	31.837	53.9708	34.8931	64.9833	51.5739	96.0303	55.5165	61.2736	47.2678	51.1626	50.6246	69.0033	62.3265	50.1768	44.1524	60.6608	54.9856	60.628	83.6607	53.1586	67.3692	58.7822	40.186	63.9264	36.9705	54.8997	61.3184	29.0011	49.7888	33.2237	52.0955	38.6269	76.6156	66.0876	51.5457	73.4727	63.7318	54.3632	51.1161	76.9568	49.9644	38.3285	18.7979	47.002	67.7239	70.205	59.9719	42.1763	22.8097	54.9442	18.6791	55.3817	65.4195	50.3009	30.2036	37.6814	47.806	156.713	23.9299	40.6866	2.73995	44.6754	53.5896	83.1483	56.6587	44.4028	71.2097	103.483	124.793	45.9776	11.6362	43.6588	76.4297	45.0682	119.186	38.2234	27.9191	19.374	46.1844	35.6739	55.9739	43.6735	47.5564	114.059	88.6471	48.3407	48.0028	36.4005	38.2065	44.3153	59.2487	75.7988	28.3703	59.5586	37.8674	77.5476	92.9604	39.615	89.0132	78.2297	58.8831	70.6845	16.1829
PVP01_1346700	33.649	40.9145	35.1505	36.6289	39.5491	31.3093	42.2023	20.9883	11.9118	11.7405	28.7287	18.0371	36.3379	37.3107	27.1064	47.569	26.8883	22.1252	23.2039	43.7195	36.7836	51.122	19.0857	33.1057	48.6094	12.5125	38.4798	129.171	24.1608	34.3339	31.24	30.0748	13.8757	55.0596	37.8006	25.7435	17.3011	28.536	26.0925	18.8726	25.0494	34.2792	39.7135	27.4651	22.8688	10.9932	17.1928	51.6746	12.0259	34.0216	33.7363	42.1193	13.1549	23.5913	56.4618	34.1856	30.5386	45.4105	31.5726	33.296	42.975	41.8183	18.6726	32.1833	43.9864	33.861	61.4098	25.6613	18.9585	129.495	37.1587	38.7197	37.9812	47.8479	51.1916	96.7691	20.534	49.2231	49.7892	47.1285	34.6292	46.9197	23.3638	45.8721	60.9854	43.3271	43.8797	72.1221	11.942	33.2129	14.6927	16.6471	10.9916	7.222	21.8933	34.5404	30.3714	36.7712	37.6851	44.4443	29.1793	42.5409	32.3011	16.0456	40.4276	25.9997	17.4547	28.6097	32.143	49.2827	46.469	29.8413	51.5948	36.3009	63.8259	45.2995	38.9431	25.3349	42.8445	44.447	7.70739	21.9024	35.8453	24.9121	36.7907	43.5234
PVP01_1346800	358.786	177.844	214.597	158.428	188.626	302.855	128.802	399.798	114.811	113.839	326.507	244.849	304.698	114.561	339.387	223.084	148.396	111.198	130.963	249.987	300.058	150.68	386.699	147.886	195.574	169.353	240.558	263.654	252.264	186.628	287.598	249.988	196.06	310.059	191.606	194.653	119.952	192.792	142.967	125.901	233.056	182.426	151.851	278.682	170.904	112.499	132.947	178.026	144.86	177.975	153.833	114.583	84.25	198.727	177.904	193.072	162.263	185.193	201.1	135.853	152.335	183.64	184.68	158.536	130.041	148.124	355.863	179.625	149.164	259.228	158.297	182.971	221.346	136.273	194.601	305.179	167.101	165.335	210.023	216.412	440.171	231.985	146.664	66.8199	240.597	234.588	217.125	274.647	130.256	287.409	260.29	310.368	173.884	98.713	157.739	200.075	231.663	313.699	205.116	160.54	163.904	262.146	182.723	177.295	236.971	112.73	226.717	278.937	157.631	242.798	242.378	199.927	215.075	201.715	211.463	213.304	275.883	190.767	299.292	337.52	101.14	237.474	292.643	163.876	241.296	111.096
PVP01_1346900	14.0251	21.4368	113.54	51.0011	8.28005	19.3465	26.9565	19.4649	58.5438	36.1523	39.7196	98.7992	49.258	37.8111	11.3305	104.984	91.2435	9.1943	67.1472	9.03082	18.753	12.539	11.9929	11.8047	90.3528	92.5368	23.7012	41.0688	12.7176	33.8341	41.5088	69.519	115.582	17.3837	38.0838	44.0705	80.8688	46.37	146.386	72.0585	66.0508	68.0667	29.1612	61.7545	87.298	69.2431	133.279	36.0722	61.6129	40.1906	9.99187	34.6013	53.6966	103.583	18.5382	98.1303	107.401	26.382	21.6392	59.534	35.8491	9.81811	153.589	25.1445	17.2908	9.09741	62.0904	104.338	144.82	48.7568	25.53	13.8389	36.3609	23.2996	48.1828	113.272	81.6362	13.4221	19.2792	35.9373	20.0438	13.6053	63.514	2.03639	50.9417	22.3389	96.4736	44.5982	90.0984	11.8599	101.73	16.3238	73.1474	22.4286	61.6091	74.7342	76.2129	18.0174	14.6779	23.4616	16.4562	24.8992	28.7862	94.6611	14.8228	62.9092	39.2875	34.6365	66.4947	19.6925	19.7054	44.9001	25.5862	42.9291	14.4947	24.6404	21.5815	51.9406	15.4015	43.2475	56.5588	112.607	93.5195	99.218	34.6108	3.27279
PVP01_1347000	220.732	198.343	126.686	151.09	129.306	118.69	135.137	159.525	113.582	150.434	143.1	70.1743	114.617	102.26	171.601	134.709	75.4205	255.106	85.3544	208.164	154.13	160.635	156.508	165.921	119.308	53.3609	167.4	44.5672	122.218	130.706	107.296	85.4584	60.7954	211.653	118.708	105.684	110.236	112.858	85.5881	60.3369	102.988	80.6707	119.713	146.08	143.821	140.277	58.8431	183.258	70.6706	138.974	122.85	139.385	136.88	127.196	156.432	80.3352	113.346	144.046	117.242	105.509	105.626	108.302	39.5154	128.295	97.961	124.915	228.035	49.3974	42.5007	119.891	155.687	151.046	116.766	195.762	199.315	69.5775	143.197	165.935	213.746	132.705	187.319	236.099	150.657	206.564	111.305	160.743	99.005	277.345	43.0643	239.657	79.8913	141.694	103.656	81.3804	77.9781	93.5772	59.5726	167.122	128.393	173.617	141.241	123.044	121.565	23.1358	176.773	94.0725	121.246	82.4534	150.604	162.89	219.797	157.446	130.637	150.124	153.22	168.071	139.42	102.398	143.868	150.549	154.324	82.5241	44.9159	146.593	109.337	242.475
PVP01_1347100	2.15093	1.97119	1.76495	0.377281	2.76936	1.68956	1.76561	2.48094	3.65459	0	1.83641	3.73116	4.05404	1.62844	2.30886	5.2738	1.42012	0	0.551192	4.66979	3.06277	5.63171	1.31147	6.24864	2.51384	2.58835	1.75035	21.5197	0	1.78914	3.01157	1.47346	1.14813	2.4611	0.849171	2.17854	0	2.74203	1.07279	0	7.03932	1.44838	9.36526	3.25622	2.96179	4.59921	0	3.11966	0.995072	5.80209	1.71065	1.20871	0	2.57098	1.61897	5.57342	0.478276	4.85306	4.21801	3.39571	6.26152	1.37189	0.7446	0.836538	4.3489	1.16742	10.2646	4.98907	2.29566	61.773	3.56014	1.58214	5.30334	13.2552	3.94863	0	1.19934	12.8197	9.94425	6.00509	0.969484	0.77303	1.46827	2.74384	2.13042	2.79165	4.1967	8.71386	0	3.31437	0	0.666507	1.94891	0	0.232249	3.74702	5.75719	3.5053	2.50795	2.86146	0	5.7513	0	2.23766	3.69856	0	0	0	4.1811	3.37341	2.20333	2.79531	6.18782	3.53375	4.76899	3.41269	3.6479	2.85861	1.51316	7.78812	0	6.32196	0	5.10771	4.16382	2.05789
PVP01_1347200	0.24455	2.9455	1.204	0	0	0	2.81038	0	0.453282	2.6508	0.417582	0.636321	1.10622	3.47147	0.675016	2.28143	1.45314	0	0.752014	1.52909	1.17525	2.56119	0.447324	2.84176	1.42905	1.41255	4.94673	14.6801	0.470266	3.21767	8.7312	6.36596	4.69932	3.87881	0	0.990755	0	3.58518	1.82957	0.953976	2.80118	2.96412	6.3887	1.94364	7.40831	1.04582	0	1.75259	0	0	0.954784	0.82455	0	2.82564	3.94433	0.735875	0	6.16979	0.556917	0.92658	5.22063	1.48178	7.87313	0.427996	2.75478	0.398189	15.3558	0.364649	1.04402	0	0.883135	2.15857	1.20593	0.237956	2.20389	13.751	2.45447	9.83837	6.13761	0.910333	4.07835	7.03117	10.0161	6.55119	2.22271	14.2327	0.520521	0.270197	0	1.69573	0	2.72803	0	0	0.950599	1.05251	5.04949	3.92159	1.88194	0.216889	0	10.5713	1.08312	0	0.336407	8.52136	7.05843	0	9.15089	0.812202	6.27744	2.3836	1.23117	1.32195	0.903685	6.28569	4.72813	1.46254	1.03224	2.21368	0	0	2.6391	0.248881	0.189362	0
PVP01_1347300	2.46402	3.16723	2.61923	1.2966	2.07653	1.51761	9.19373	3.61718	6.64313	3.3386	3.82495	3.49713	1.01327	5.46923	4.01894	2.4916	0.665523	9.48264	1.46376	14.4729	0.837277	0	0.409738	0.118317	0.261796	1.13213	0	0	0	11.6368	2.35223	1.07414	0.807088	0.689368	1.32652	2.5864	2.14684	1.4278	1.25688	0.43691	16.6778	3.2807	2.77195	2.41616	4.93516	5.0771	4.04054	4.98798	4.97418	21.9541	2.81803	21.2419	4.23487	7.40767	1.30065	0.449363	7.09773	3.99732	0.255061	1.99451	3.33289	0.0714357	0.814213	0.261356	7.42438	2.18839	5.17612	0	0.239075	42.8877	0.404465	4.20155	3.31381	4.0323	8.29914	1.04963	0.749412	3.50456	5.84382	0	2.42314	10.1436	6.65151	6.57224	6.49939	2.38703	0.774776	3.58867	6.17435	1.55325	0.876525	0	6.08889	0	0	7.02399	0.942174	1.13895	1.80217	2.83098	3.23282	3.69353	1.7362	0.699103	2.04143	5.5288	0.202042	0.3698	2.286	6.44763	4.17077	8.07828	3.50399	3.20527	3.31102	4.15823	6.89518	3.2375	1.21565	2.99082	16.1742	2.37017	0	6.55411	6.33097	3.21469
PVP01_1347400	49.0887	24.1633	2.07272	3.54456	1.82127	0.793673	1.6588	5.43864	11.2369	10.0395	6.32615	3.06725	0.476097	4.68537	3.87354	8.51975	4.50294	38.0206	3.88385	4.91375	4.6759	2.99824	1.15512	5.15902	3.93626	0.486351	20.2034	2.02178	1.94298	2.44494	1.41469	1.1536	1.07867	10.4847	6.38238	13.372	0.806976	3.97155	1.63783	0	1.65336	1.27571	9.49331	13.4797	1.62319	5.61726	1.21504	5.68944	1.55812	6.35959	3.79875	25.9766	5.4991	4.4954	4.88901	2.87148	7.86348	4.04134	1.66183	15.0581	0.653635	8.32411	0.612109	6.38567	1.82402	3.97586	8.71312	0.167401	0	13.4342	1.21627	10.7765	5.81292	8.76649	3.87837	0	41.4093	3.76379	2.00199	1.35821	3.79513	2.90505	11.0355	8.378	18.4848	0.82824	1.97141	7.07032	5.1575	34.4471	0.658953	1.87855	0	5.05283	0.436396	1.03539	9.01481	14.5561	6.83306	2.16561	7.29111	1.65102	1.4917	0	4.22768	1.95597	1.21513	8.89626	2.37326	5.59292	1.94827	9.51997	4.11787	3.8019	5.72505	6.25214	3.76993	5.28741	2.03089	8.7651	17.4461	0	3.63463	9.7688	5.73747	3.38343
PVP01_1347500	12.1291	9.125	1.68212	0	7.39029	14.4924	7.57238	8.27577	12.0324	34.72	21.5861	16.8912	0.579567	20.1761	8.1733	9.31704	11.5045	8.26491	9.45583	4.80668	1.09464	12.8818	0.781202	9.38424	3.59379	4.93374	8.57935	0	11.8263	14.2614	3.82697	3.27672	1.64137	11.8897	0	8.30518	9.82355	0.871113	1.53367	0	10.6225	17.4276	4.22798	34.5254	24.9347	27.4691	4.93033	6.82098	8.21922	3.07211	3.85361	11.2319	5.87211	37.0271	10.2499	8.2248	4.78622	3.78434	5.05749	8.28503	9.9461	4.79419	2.48379	4.78367	12.4344	2.22526	7.72335	3.05674	12.3982	11.9928	3.08459	35.0583	10.3897	8.97619	2.73696	6.40388	10.859	41.745	24.5965	13.9902	8.77786	5.894	5.59743	9.58859	15.8852	35.1484	2.54529	4.90745	21.9743	8.68677	5.34775	2.85852	3.71488	0	13.0596	7.14233	16.7223	33.1406	3.10733	4.39376	0	5.63364	4.53972	2.55917	4.69998	3.96843	1.23268	0	21.5848	3.78246	6.67036	37.2977	6.75745	11.6247	3.78765	9.9202	13.2115	3.9164	2.8843	14.8452	2.14522	18.0758	7.37424	4.52029	11.5084	11.7678
PVP01_1347600	0	1.0745	0	0.809774	1.98133	0.151099	0	0	0.237697	0.347513	0	0.333681	0	1.01943	0	0.184055	0.254005	0	0	0	0	0	0	0.135472	0.299753	0	0	0	0	1.97823	0	0.175697	0	0	0	0.103908	0	0	0	3.00153	10.0725	0	0	0	0	0.219366	0	0.525165	2.61038	0	0	0	21.5995	0	0	0.257257	0.171091	0.157823	0	0	0	0	0.266361	0	0	0	0	0	0	0	0	0	0	0	0	0	0	0	0	0	0	0	0	3.27179	0	0.10512	0.409434	0	0	0	0	0	0	0	0	0	0	0	0	0	0	0	0	0	0	0	0	0	0	0.28394	0	0	0.0922303	0.0815552	0	0	0	0	0	0	0	0	0	0	0.397199	0
PVP01_1347700	0.461663	38.3193	17.7572	0	1.06992	0.543956	8.90559	5.59119	1.49749	2.18933	2.36494	0.900938	2.61041	0	7.64579	0.165649	0	0.930643	0	22.3713	0.862804	0	3.16673	4.75506	2.69778	0	14.0077	2.77131	0.443885	46.8666	0.323192	0.316255	2.21785	0	18.5906	0.841659	1.65922	10.005	1.03616	3.15161	0	0.116577	2.53908	3.27608	0	5.13317	0	32.8491	1.49504	4.98131	0.300408	0	0	0.18394	17.7218	0.231531	0.615927	2.55674	19.5376	0.17492	2.38922	16.195	2.27739	11.7156	0.300029	0	22.2633	0.745753	0.492728	2.20976	3.33437	4.32965	0	14.3749	21.9582	0	0	2.57957	0.609822	0	0	13.4394	2.83626	44.1692	1.2104	5.10882	0	11.4768	1.41391	13.6051	2.25812	5.57915	3.13726	1.53913	0.299091	12.6313	4.23665	5.41697	16.7947	0	3.33138	3.2918	0	0	13.7334	3.35139	0	0	4.59921	1.78882	6.59293	13.4993	7.88569	8.00057	8.7005	1.20859	1.17445	16.7961	2.22704	9.40273	0	0	0	2.23173	0	0
PVP01_1347800	33.3228	54.4299	59.6578	82.672	29.0507	19.3237	16.978	0	0.387241	0	0	0	51.6232	39.2658	25.3735	85.9823	52.9676	67.3843	9.47613	50.9459	40.0492	13.7846	3.5349	57.9344	66.17	82.9642	23.6074	8.77888	34.9523	142.894	56.7477	48.2307	73.7692	85.6118	71.2629	46.1292	29.0333	12.784	19.8503	31.7845	29.4004	40.5162	50.8446	85.5136	179.512	119.543	21.8572	27.2712	179.385	20.2881	92.1714	17.6104	69.3	94.6438	22.2398	68.105	60.6239	46.2809	13.7182	0.554107	57.7098	23.4524	27.1212	20.8414	110.973	78.07	65.4876	21.4431	49.9471	29.3334	64.8841	0	6.35309	36.1851	78.868	11.7475	33.8993	107.708	67.6121	25.4049	14.5958	48.2043	77.0111	61.0308	75.1516	22.4344	115.618	52.1678	0	26.5589	0	2.33057	19.3084	11.8407	29.1003	39.6918	76.0508	19.1208	43.263	51.3251	42.2122	31.1899	40.2512	14.4751	29.0268	55.2054	3.01502	4.13882	30.3568	12.027	52.0423	55.7951	15.3261	73.8064	37.6747	63.3449	62.8212	38.4208	25.9514	5.38979	160.034	11.7898	9.01838	159.571	30.7369	52.7691
PVP01_1400100	3.20214	1.86321	42.9162	1.49778	4.94736	65.8167	4.08879	0	15.8274	38.5661	4.86028	19.4413	20.5201	1.61619	0	9.19168	9.16137	2.8689	23.5231	0.370775	1.89984	1.11787	0	33.4514	75.6797	248.668	0	0	0	6.94131	14.9446	176.948	16.5227	2.02146	6.74229	22.7747	30.6894	92.0743	40.9921	123.526	54.7267	14.0155	1.95681	10.5032	1.95968	104.682	0	2.18556	3.29197	2.55932	59.2684	1.79944	7.33793	96.6791	1.37725	15.3455	5.69616	2.62722	7.02218	77.6488	0	1.36158	9.23752	3.73612	12.0237	1.73796	7.86401	27.5872	184.551	86.286	0	0	68.4251	3.462	7.12535	0	28.5678	1.59041	3.28983	0	4.81097	2.55739	20.4012	1.81548	0.995014	15.749	0.7573	2.35864	39.228	0	4.17667	0	7.73701	13.0479	0.92201	18.3755	54.9623	1.11326	0	0.946647	0	3.17114	17.334	239.85	16.6407	12.3976	0	0	124.144	3.54499	10.0334	2.77429	0.255887	45.9328	5.25904	8.46756	11.2235	28.7258	0	3.22065	26.8071	0	0	13.7596	104.139	0
PVP01_1400200	29.1701	13.5105	41.9672	11.4611	9.4143	20.3164	19.5814	11.0657	18.0226	11.2423	32.3209	41.4925	20.0858	14.1339	9.06556	41.0289	24.9085	11.4992	13.9535	28.2368	13.43	0	2.37143	15.4761	18.7883	21.7166	13.5644	10.8954	7.97777	17.3522	24.6866	20.249	23.6672	17.3097	21.1897	19.0135	14.9103	14.8745	17.6526	11.632	18.2444	21.6066	17.4692	43.8654	38.2031	20.8464	11.2249	23.3605	24.4706	19.5841	18.3345	20.5448	23.6188	30.4761	15.9755	36.4107	20.237	22.8161	6.00326	14.147	18.451	23.8145	33.2561	23.7485	14.6041	13.0879	31.9114	35.5054	23.7994	31.4412	16.6205	28.8946	9.16341	20.6885	28.56	43.7394	13.4458	19.7037	28.7702	18.4997	10.9857	19.1966	20.1776	19.5151	23.7481	15.3031	37.3909	31.7996	38.1174	25.7704	9.13147	4.33869	9.86734	3.88998	20.4939	41.6091	19.8291	9.43146	15.8723	22.0763	3.7421	26.5768	17.8003	22.6586	26.3946	28.6107	12.3952	6.8489	21.169	20.6678	22.686	31.8436	17.1564	17.809	13.7974	22.462	19.129	11.6302	11.5699	17.3686	10.5821	50.2985	8.39451	30.8742	34.2323	13.396
PVP01_1400300	57.9146	37.6025	53.3174	22.299	25.4616	34.3964	32.8527	31.4993	44.0732	41.4682	57.8881	16.5396	13.578	48.926	24.6935	58.9622	18.6523	39.8648	27.8722	28.2139	20.3651	0	3.22975	23.378	20.9111	14.2784	22.3329	36.744	21.7305	26.1694	37.9068	39.351	19.2269	39.1242	38.4788	38.7237	12.4098	11.7048	16.5563	7.34704	21.5732	28.2974	23.9539	50.7874	35.0111	39.869	23.7809	39.7695	10.02	27.9424	32.4769	28.5762	25.0865	33.3929	25.9725	29.2812	39.5756	32.1606	23.59	23.549	24.3677	41.1431	8.80184	32.4127	43.6559	21.4665	44.7032	16.031	19.0963	85.6421	36.5578	59.2238	27.4754	44.6701	41.9616	44.1262	25.2041	50.1627	45.0919	26.5831	14.2191	39.5976	36.6409	84.0899	69.4604	38.4033	28.0615	34.8555	2.88409	41.3555	13.8183	3.50165	19.1982	22.7615	19.5228	42.5561	21.6048	12.5228	43.6459	47.8143	33.9768	47.0023	28.1531	14.6951	37.8909	21.8757	3.39753	3.10926	40.0429	23.7175	21.7896	39.4681	31.3239	24.5542	16.3553	54.2362	39.7676	39.4232	28.6759	28.9827	65.0395	53.1422	30.4875	45.2833	29.3497	54.0579
PVP01_1400400	39.5367	21.5456	26.9167	9.62214	11.4534	36.1028	26.7746	24.7964	31.6031	47.5431	55.2746	31.8269	25.9882	26.799	29.3288	43.6225	27.1639	212.201	4.55921	31.2874	14.3822	2.07035	13.2209	40.4612	56.0264	33.1849	39.9872	17.8001	16.6312	46.4148	13.6661	14.0498	79.5357	45.5694	26.6325	36.2399	90.5857	9.45032	33.0914	16.387	29.9217	11.1067	25.4819	27.916	58.5244	50.7234	26.7435	26.1839	50.0706	27.1067	10.6123	21.4539	53.0867	35.2464	28.0581	52.421	108.298	19.7671	12.9429	19.1933	22.859	36.013	23.0962	38.9219	23.1249	11.8692	73.7328	5.95673	3.69224	93.8332	7.80813	41.1686	15.0285	66.963	23.5062	11.5788	44.2285	27.4301	45.044	14.7174	26.0622	45.4695	230.246	24.5871	41.0313	26.5347	35.8966	78.3565	14.379	70.5365	12.0865	17.458	2.68674	7.00242	6.88378	15.4968	23.4325	30.0573	10.7181	11.5056	7.13247	21.1431	10.9443	4.1645	29.573	33.7239	8.91518	9.79053	52.957	17.5079	20.2797	64.5476	19.1935	39.1299	27.2111	27.052	35.3284	6.65018	12.9632	19.6838	152.823	22.66	10.6667	104.741	29.4663	14.8942
PVP01_1400500	3.82591	2.10899	3.22198	0.423839	0	3.08435	1.9835	0.929032	0.746469	0	9.62749	0	0.910865	0.457348	0	1.44503	3.19073	6.4947	0.619212	3.77717	0.430091	0	1.28915	4.89255	0	0.581552	1.68545	0	0	3.10624	1.12774	0	0.644907	2.95548	1.43094	1.46843	0	2.3103	0	3.14203	3.954	0.406778	2.21494	1.82903	0	0	0	1.23693	0	0	1.74705	1.35788	0	0	2.59822	0.403949	0.268649	1.4869	0.917135	0.30518	0.521053	2.82551	0	1.17471	2.09382	0.65574	11.5313	0.400339	0	2.57022	1.09077	3.55476	1.98593	1.95934	1.20979	0	0	1.20014	3.98979	4.24757	2.35977	2.60527	0	0	1.97097	2.97109	0.857199	0.889926	0	1.86169	0	1.49751	0	0	2.08727	0.99045	1.8479	5.3555	3.09919	2.14305	0	2.15368	1.78369	0	2.76999	0	0	0	3.32709	4.68139	4.51366	1.57013	4.34464	2.8173	5.05987	1.91691	4.50787	2.00711	2.9141	1.4582	0	4.26127	0	0.819718	2.49475	0
PVP01_1400600	1.47876	1.41972	54.2999	0.259381	3.04629	111.221	22.861	2.27419	38.6016	45.0817	5.05013	29.4995	13.0996	0.699718	1.36058	9.55073	25.1405	17.8858	331.387	3.85258	1.44764	0	1.35246	40.0954	30.2446	130.614	0.343819	0	0	9.39296	3.45075	56.2218	92.9447	0.700139	4.37854	8.38736	5.90522	227.788	43.5152	219.206	40.3294	6.97031	4.06649	6.71596	12.2174	15.3882	16.0043	1.26163	30.1009	0.886431	99.4318	2.07748	15.2491	45.2689	0.397515	4.20254	4.76782	1.51658	0.187089	52.2005	0.956621	6.13064	54.3907	4.74474	1.49493	1.2039	3.46657	283.831	173.873	27.5261	1.78007	2.7193	27.5479	1.31898	0.493579	0	10.3069	1.83615	4.395	0.61163	6.88738	2.12583	10.599	0.628797	0.775411	14.748	5.50817	4.62924	311.741	2.27863	32.7898	2.29112	3.34968	72.7177	18.8412	10.6074	40.5231	4.81979	0.517266	1.42079	3.55695	1.75734	31.1101	364.291	40.7689	25.0481	0	0	57.0111	3.00134	9.26696	0	0.531765	10.188	0.910745	6.3348	3.5111	17.6876	0.594457	24.3176	22.4382	6.08488	0	6.39604	29.1988	1.4148
PVP01_1400700	239.141	159.508	186.558	170.392	160.788	326.309	213.267	297.58	880.125	1469.51	291.321	396.982	190.885	201.261	258.729	591.535	271.308	1685.6	111.227	151.34	180.166	0.284822	154.128	335.08	838.042	331.451	181.22	195.903	178.506	273.388	273.141	220.455	330.397	191.64	144.086	565.438	589.924	142.491	339.509	131.904	477.055	286.321	149.821	509.178	926.463	1383.06	539.609	200.932	599.88	168.891	134.493	167.65	1556.46	916.398	152.119	432.449	761.581	153.513	155.589	194.475	177.572	218.556	219.075	244.115	221.201	158.084	364.03	87.7715	79.3367	344.235	147.807	205.841	199.522	283.412	195.162	234.478	964.74	245.564	231.347	152.978	170.874	239.657	1310.27	339.522	242.364	210.145	274.281	463.537	251.538	425.764	88.681	94.0465	110.393	25.9912	77.6405	155.171	414.152	250.106	166.349	217.237	188.396	192.459	158.192	166.698	145.029	590.692	160.096	150.853	135.862	148.129	141.258	236.798	157.647	345.157	109.206	204.871	356.714	129.303	176.998	205.393	1581.75	268.574	91.959	926.082	336.443	293.497
PVP01_1400800	3.03037	0.488289	20.3709	0.490651	0	410.064	34.0598	0	167.643	255.201	66.8707	316.615	18.4529	0	0.857902	8.86592	71.1039	48.8702	250.529	1.45753	3.73416	0	0	289.592	130.769	609.942	2.60151	0	0	45.3718	8.48579	174.696	410.239	0.220734	0	38.72	46.9159	343.82	303.796	444.663	19.072	11.5371	7.69228	8.20472	39.1599	210.141	168.19	0.238653	358.03	0	68.1565	0	48.8774	250.023	1.20312	7.94963	25.8128	0	0.353903	119.588	2.11116	34.4933	289.294	30.1895	0	1.51822	1.63936	164.987	123.4	34.2169	0	0	57.8578	2.72184	1.4005	0	30.4149	2.08399	3.69498	0	5.88377	2.01064	9.54735	0	1.30381	128.979	1.48849	26.2704	742.476	1.07758	15.5065	3.90055	73.5016	197.395	13.8937	0	105.534	6.19972	0.978473	0.413478	0	0.415529	15.4865	508.097	60.4451	162.451	0	0	38.0625	4.90322	12.6416	1.81764	0.3353	90.8746	0.689115	2.21909	7.59051	54.3699	0.562245	16.6697	39.5174	0	5.03119	7.11701	190.789	2.67627
PVP01_1400900	19.3298	43.9742	215.98	36.0629	12.2175	569.682	80.9841	47.4866	319.897	550.685	69.8714	213.923	57.062	34.3526	23.0974	120.16	103.921	279.341	845.298	23.5447	10.1876	1.97185	1.14797	393.283	267.28	837.388	13.4828	0	17.8614	94.5917	22.6706	190.542	539.481	6.89368	16.9474	143.199	63.7576	966.473	274.391	975.363	204.57	59.5871	46.5975	144.652	200.836	373.812	123.167	23.388	493.345	25.7324	407.835	19.4677	183.367	465.895	42.4331	86.8704	108.682	23.3256	22.3912	391.116	33.2914	45.0723	319.759	45.1065	30.3451	48.8457	24.7165	580.136	863.803	189.852	9.29224	34.0684	177.641	145.584	35.9462	0	138.157	57.4166	65.8227	7.63158	10.636	23.6379	186.614	118.487	95.0403	120.072	31.1246	90.1434	917.991	31.3327	59.921	1.86693	45.7192	308.407	65.3795	39.8216	230.951	24.0555	25.7288	38.4057	41.6644	55.7128	165.666	1207.97	109.038	171.303	1.35856	9.94635	214.711	14.0347	51.8239	54.8088	12.9993	111.036	4.63828	70.8571	62.8407	88.9543	11.0503	97.2586	255.343	33.6456	0	181.776	210.227	82.1408
PVP01_1401000	18.5688	0.470519	249.746	1.89118	9.0232	1329.84	208.722	0	427.448	469.509	88.4732	422.766	130.904	3.74128	1.65336	77.4804	420.885	92.9759	2068.29	13.8888	17.2717	0.156833	0.54783	454.49	328.676	2090.19	6.68489	3.59569	8.06298	91.11	34.5949	753.778	1827.27	0.992603	15.2528	124.127	70.3244	2292.52	879.902	2548.1	557.71	82.8875	20.178	35.1951	80.4183	302.267	574.805	0.306623	932.194	2.15436	612.328	4.03925	176.041	659.765	0.386445	21.1785	73.7211	0.737174	2.27349	508.716	13.5622	137.059	1082.25	85.7875	1.03807	11.9475	134.049	1265.38	1119.41	25.8039	0	2.64357	239.747	1.45711	5.99792	0	176.85	6.69383	16.2201	0	26.8633	9.68733	66.2393	0	1.15167	366.902	15.9368	57.5777	3289.26	5.53794	114.85	3.8978	75.7113	674.476	80.1346	34.987	513.046	16.868	4.29527	3.32025	0	0.266938	170.453	2859.49	313.526	515.711	0.540271	0	398.502	24.5357	102.108	7.00597	0	266.178	2.21346	34.0707	39.9237	171.503	1.80595	138.67	94.0229	23.2392	12.9283	45.5677	510.779	27.508
PVP01_1401100	9.04291	0.389225	173.968	2.86813	5.16753	704.388	151.307	0	241.547	133.603	70.226	251.413	63.1793	0	2.05155	11.0231	321.177	10.9874	1579.71	10.9728	5.82086	0	0.226589	316.816	114.952	1256.46	3.629	0	0.952842	61.7111	6.24387	392.049	1114.43	0.645155	17.8993	27.502	32.0551	1737.73	511.015	2022.32	367.298	23.5229	19.417	10.6893	28.3154	113.367	310.143	0	444.25	3.56429	582.196	4.59438	58.7611	289.421	0.159838	10.1886	19.5017	0.609809	0.188069	337.841	8.81494	75.533	814.986	60.1256	0.42936	8.47141	67.0808	904.9	837.953	0	0.447347	2.46018	153.732	0.361606	4.21739	0	46.4165	1.47661	5.23617	0.307416	17.7553	7.47937	11.1619	0	0.173216	206.944	4.74601	18.3402	1866.58	0.28632	129.907	2.0728	140.076	1737.84	100.156	27.5712	362.449	6.20163	1.90657	1.64796	0	0.441635	116.862	1893.93	247.854	330.928	2.23463	3.27205	321.825	13.7139	88.8554	4.82959	0.178183	133.689	1.46482	20.4011	13.2356	237.811	1.04575	89.594	27.2223	6.99056	0	3.2778	263.301	5.68882
PVP01_1401200	11.4787	1.22676	173.577	2.4654	3.25742	729.514	110.762	2.16161	316.104	485.633	56.8015	267.59	50.5992	1.06413	2.58645	35.8074	279.791	77.446	1369.06	11.9621	6.50459	0.981368	1.92825	390.757	226.693	1308.46	1.30719	0	3.60382	93.3185	18.6956	360.75	866.929	1.77461	16.0922	79.152	62.8643	1566.35	478.456	1591.9	472.261	41.881	7.08617	22.3422	114.836	301.344	302.55	0	640.275	5.89784	468.482	2.36956	142.527	461.453	1.36021	47.464	110.638	0.864903	0.355655	344.385	10.305	82.0282	737.154	66.1445	0.811958	7.62866	80.2557	952.206	767.57	68.7725	0.845973	2.06774	146.323	1.82355	1.87658	0	102.668	3.49051	15.472	0.290676	12.6705	3.36765	81.5542	0	1.63783	191.642	15.4572	35.7182	1638.66	8.12186	110.916	4.35539	71.3184	512.331	61.9207	23.6213	408.817	16.1258	2.94995	0.623287	0	2.08793	99.6043	1951.2	201.085	300.663	0	0	282.328	17.1165	62.335	10.0465	0.33696	166.112	5.54022	27.4299	37.4253	126.324	1.69509	89.2742	85.3095	11.5673	10.1122	50.5425	338.3	2.68952
PVP01_1401300	745.648	578.816	779.301	591.707	629.885	1833.32	823.008	840.532	2535.87	4268.77	1119.76	2464.11	551.288	711.345	705.379	1047.79	1151.6	2780.31	671.551	629.417	545.722	545.373	338.102	1646	1708.72	3050.09	545.959	216.426	382.463	1094.84	734.871	1450.6	2432.95	554.817	485.726	1204.46	1727.09	1221.23	1778.76	1649.74	2457.11	709.603	542.492	1111.63	1948.46	3144.68	2275.86	780.802	3037.84	653.56	611.815	560.433	3053.52	3076.58	601.229	879.597	1732.03	553.066	540.302	923.626	527.03	755.299	1820.79	793.101	545.724	517.679	1619.06	522.615	497.241	814.019	503.524	776.168	785.931	965.032	601.129	298.036	2354.36	869.666	865.94	529.609	502.383	837.834	2471.83	1467.62	882.008	1190.93	488.039	960.733	3008.67	966.877	350.035	284.568	1012.61	1812.62	363.199	470.06	1911.5	666.986	561.357	698.939	782.95	641.131	522.171	1781.62	622.786	1423.94	471.605	271.771	582.443	611.841	587.245	768.959	536.486	1074.05	418.1	714.364	954.22	631.521	521.61	703.366	3139.84	684.994	330.35	1754.08	1317.06	953.795
PVP01_1401400	2.61265	10.745	46.3508	93.9133	157.984	153.228	14.0879	84.4818	16.3648	53.5879	17.8449	45.7115	151.498	8.69635	335.377	27.3475	23.287	5.08509	21.9553	26.9684	2.91043	2.45319	19.4661	16.1793	57.0154	32.7839	53.3825	27.5812	2.07893	15.9822	12.2985	17.3112	43.641	3.91358	37.4524	13.2491	19.2115	87.2567	43.1028	94.6255	59.4841	20.8839	26.2609	23.5011	24.1285	26.9307	16.0881	6.0414	41.8868	74.526	6.68303	27.3385	9.59997	36.7026	6.59697	23.427	23.5582	79.1089	291.831	54.0696	13.7251	2.72942	24.0221	14.7423	4.19602	2.4204	12.5586	66.0818	98.5092	10.6369	34.4864	6.65988	60.4933	10.4318	54.0367	38.8378	18.0843	11.4773	104.723	11.067	19.6739	3.10831	11.3464	1.49403	14.188	8.52957	24.4012	11.5466	29.5232	0.832932	405.056	4.8156	16.6524	2.47791	8.69656	22.1844	73.444	10.2186	2.61563	21.9728	2.60041	4.5368	89.7789	22.9999	3.31515	11.5105	111.366	138.914	12.5652	2.71784	2.70344	97.1187	17.9641	12.6048	52.2675	8.898	4.51499	8.97992	280.206	374.115	15.8385	51.476	38.8894	23.2884	39.9377	4.78378
PVP01_1401500	3.00081	6.76935	1.70469	8.50262	7.13278	55.4835	12.1268	6.38993	126.645	363.429	48.8754	124.329	1.56624	5.5049	5.0972	18.0558	13.2591	33.5031	10.6474	1.92441	3.94425	4.35153	0.84446	40.7229	82.552	255.33	0.644032	0	6.21439	18.9561	16.1596	23.7191	103.5	1.53006	6.01462	55.9236	32.0783	6.17959	36.6111	19.8101	49.859	13.756	7.61724	28.3053	67.3844	98.7148	43.3027	2.12692	71.3345	6.64175	7.20978	0.778294	74.5844	91.7861	1.19138	34.4982	42.4989	1.42041	0.525675	33.7596	8.36227	17.8145	34.2806	20.738	8.00076	5.63777	29.6845	9.75215	3.44909	8.83906	2.08398	12.7343	6.07082	3.81833	6.00963	0	31.6627	6.53492	10.9768	1.14569	0.416169	6.63674	28.3626	5.88922	7.58516	8.32549	6.14152	24.9939	221.984	4.26827	1.8065	0.858331	30.1177	95.4258	2.39273	2.55464	72.3761	7.04206	1.61488	3.07083	0	12.55	2.04472	82.9921	6.98577	38.8761	0	3.0486	3.14093	4.59983	2.16983	5.39972	1.66015	22.7539	3.75316	12.9649	22.0796	16.7961	2.50542	1.04475	91.3077	6.51316	0	52.6219	49.5108	7.95047
PVP01_1401600	1236.02	1019.43	1156.66	760.824	820.94	2795.87	1355.15	1072.47	3396.84	4828.77	1851.65	2860.76	657.757	1015.43	708.482	1032.02	1576.33	3468.66	1853.76	988.685	969.548	1016.7	511.882	2102.3	2173.58	4560.45	733.499	224.151	687.002	1325.08	989.342	2244.55	3663.81	994.384	692.465	1512.45	1967.9	2223.36	2364.86	3134.06	3096.11	774.285	849.223	1239.72	1975.4	3405.35	3239.7	954.78	4581.2	983.964	1199.49	896.053	3534.04	3063.97	791.189	957.686	1915.29	871.275	602.275	1332.59	703.348	1196.71	2716.81	1248.64	1141.79	980.053	2375.36	971.742	967.965	695.605	809.838	1483.54	1007.48	1321.84	1011.9	394.078	2715.99	1268.15	1240.43	763.558	799.673	1213.72	2709.8	1782.61	985.765	1642.25	539.077	1423.73	5458.92	1582.11	448.874	623.567	1812.83	3777.84	703.509	722.26	2537.24	793.519	1002.33	1162.08	1403.09	924.827	826.168	3437.89	1134.51	2112.39	305.395	336.547	1024.69	1012.89	920.439	1243.34	864.817	1391.82	657.601	1169.85	1262.2	1420.21	647.491	642.216	3088	733.844	344.881	1756.39	1740.3	1354.18
PVP01_1401700	474.672	512.326	539.091	414.237	449.246	1078.66	651.407	548.627	1389.31	2004	764.175	1294.91	363.808	550.575	465.761	602.56	772.589	1383.29	688.281	488.161	453.515	438.476	294.004	1095.24	863.149	1720.49	362.476	171.757	345.175	781.894	426.631	909.495	1645.35	429.564	334.534	746.534	1046.5	1014.61	1187.21	1309.33	1662.3	490.685	417.956	630.572	1137.51	1629.59	1393.05	453.294	2066.07	545.767	558.761	439.485	1613.55	1453.74	411.236	587.964	1029.86	440.613	365.059	704.294	430.307	569.317	1373.35	579.792	500.523	460.306	1104.76	489.177	449.452	550.157	415.294	689.664	587.689	623.208	411.882	316.272	1185.1	602.874	532.196	399.788	369.366	592.728	1263.53	707.217	507.035	743.009	378.029	584.707	1851.45	638.441	304.304	250.979	619.541	1072.12	279.476	354.246	1186.44	398.95	500.766	498.519	615.876	437.346	376.385	1312.61	527.906	876.99	272.852	254.345	494.267	469.182	433.497	608.294	434.426	763.234	367.438	561.172	624.611	625.847	361.43	435.763	1509.36	370.888	269.188	811.601	848.153	617.685
PVP01_1401800	25.803	30.9057	360.23	31.1962	56.0058	1235.04	248.012	65.9087	795.017	1376.93	53.055	403.07	164.579	133.231	62.5969	396.734	405.329	1131.01	2385.89	37.0313	60.4521	23.3769	1.63315	566.669	708.314	1077.59	19.4303	0	39.489	225.998	111.257	440.003	1221.58	7.69361	39.3374	536.14	377.791	1712.99	831.218	1849.08	1048.99	242.95	101.647	317.298	711.591	1014.73	657.727	28.8851	1107.3	79.6383	730.792	71.9482	1023.21	1197.75	14.2853	190.662	485.048	48.787	47.5786	656.619	136.425	210.873	826.354	228.034	118.989	36.6349	239.502	1442.61	1530	99.7174	17.7335	75.2619	329.474	124.32	63.2973	0	684.331	153.389	99.0673	15.51	22.2945	71.8772	895.92	162.643	52.6851	281.258	120.485	143.433	2296.39	135.789	237.571	8.6319	120.376	823.926	107.588	84.9778	587.475	57.4096	16.1153	41.6513	82.4675	31.9106	349.175	1689.41	250.86	497.776	5.47611	9.43339	483.265	49.3229	108.589	68.9229	33.5835	326.547	13.5931	80.4054	136.462	225.067	10.5522	235.914	1115.57	51.6444	23.1245	636.691	501.16	119.932
PVP01_1401900	63.8781	79.3644	61.6957	40.4693	58.0135	388.05	102.642	42.3704	305.727	587.466	147.082	383.745	42.6674	52.6081	38.9599	165.96	411.112	640.56	360.17	67.1336	123.489	63.773	7.94406	408.611	228.408	646.479	44.8083	0	31.3181	191.749	75.1221	244.454	530.001	64.0862	44.3647	184.233	206.816	602.9	332.09	566.842	440.314	71.4662	45.7811	89.6832	269.11	381.05	390.387	60.4886	483.708	60.2027	154.881	40.1164	372.277	478.881	54.1702	77.957	224.525	52.0011	46.1549	186.218	50.9223	130.652	506.094	119.924	46.7272	60.4021	236.889	231.691	184.25	129.924	38.3923	73.6737	110.353	79.0593	68.6745	0	279.394	80.4847	64.419	67.2489	49.1823	103.146	210.117	108.264	56.8062	202.03	51.3234	97.1687	650.641	118.158	25.8453	16.3173	108.215	277.815	31.7706	28.1488	404.365	64.3356	48.2966	69.0907	62.6784	51.8533	34.8639	588.822	133.737	220.166	1.63218	9.55965	96.2933	75.4253	67.3208	68.4343	57.4591	217.735	34.3708	70.3705	118.77	90.0052	33.2805	53.6457	430.046	19.7854	21.4812	160.313	249.975	97.126
PVP01_1402000	358.072	274.288	430.831	215.993	246.366	2716.72	715.332	294.975	3023.28	3771.37	863.684	2343.78	376.376	329.948	192.834	614.369	1233.95	2330.56	2446.22	245.415	347.454	294.284	51.0347	1750.55	1702.46	4338.12	198.172	152.154	189.874	876.15	435.399	1671.95	3392.83	285.332	207.229	1081.76	1419.93	2593.92	2283.05	3796.42	2496.31	455.006	335.506	644.088	1369.78	2654.4	2921.34	298.716	4302.77	261.245	955.715	282.216	2768.86	2576.81	225.765	589.584	1320.86	279.118	181.424	1132.16	307.139	759.768	2872	761.632	393.293	264.412	1362.87	1081.9	1253.7	444.853	218.077	405.301	734.398	492.44	319.153	301.358	1998.16	421.5	485.479	277.427	187.311	409.655	1723	643.299	343.516	1137.63	313.939	719.773	6465.75	611.432	315.312	94.2506	1664.88	5897.89	347.417	276.213	2077.4	286.83	296.489	351.374	319.4	340.051	324.639	4097.61	700.863	1824.65	41.2881	77.4437	565.051	420.597	338.449	348.823	226.373	976.437	213.89	410.739	603.524	1119.38	170.405	335.514	2279.71	216.158	122.478	1238.1	1471.42	543.463
PVP01_1402100	428.22	325.025	493.77	179.75	411.499	895.3	468.646	525.903	810.815	1128.77	460.457	790.761	334.29	351.894	561.721	558.037	586.966	863.103	859.382	367.765	402.885	273.015	284.919	696.644	692.539	1100.01	346.677	163.866	400.085	413.93	340.024	543.395	1098.55	370.096	353.165	468.376	567.736	981.365	544.143	1132.75	959.573	349.376	286.067	510.146	635.622	1271.83	835.302	383.9	1118.49	413.509	477.146	258.708	1002.57	1017.72	279.046	448.698	645.214	317.263	384.849	451.875	217.001	328.847	853.872	358.241	330.784	228.446	682.918	576.67	573.114	451.236	398.094	436.587	288.728	487.267	421.712	316.901	689.269	367.352	527.558	365.268	447.985	514.928	841.555	480.616	374.83	457.357	393.636	650.494	1435.57	488.845	580.518	271.481	415.798	551.171	258.107	423.527	615.369	366.136	377.001	498.218	315.883	398.929	533.173	1260.21	335.806	604.138	42.6999	282.573	470.697	292.473	340.179	445.606	285.161	445.074	289.989	454.591	456.957	455.267	526.438	459.921	890.179	563.368	398.094	748.344	597.897	649.045
PVP01_1402200	28.614	1.27175	1007.64	19.2241	22.4309	2323.57	504.085	1.94858	851.039	278.115	94.8351	709.097	352.603	0.959257	5.63459	65.7316	663.275	68.9624	4626.41	85.3854	13.8696	0.387036	1.54509	975.485	273.951	2398.21	17.381	1.26765	3.65475	209.922	8.57439	1057.62	1932.94	1.54973	157.944	54.412	60.7168	3535.48	1415.4	4838.86	1280.79	184.449	78.1057	77.6245	136.232	233.356	511.947	0.972893	1472.15	22.4057	1930.37	16.5543	133.199	913.062	1.56676	108.978	57.4038	0.714695	2.08393	1254.83	38.3872	185.669	1336.09	228.402	1.09791	53.5536	100.405	2684.65	3871.52	8.08631	0.667277	14.6787	738.831	1.95206	14.5904	0	107.74	6.84369	45.1889	1.04812	71.6243	31.8756	28.1095	0.808153	1.62407	488.06	31.8569	88.4284	5741.19	5.36906	779.225	19.4346	359.335	3991.47	452.841	150.612	1361.55	36.2588	5.61394	13.0165	0	1.92922	1398.03	4179.07	597.98	712.533	18.4757	2.78897	1306.95	19.2871	302.413	25.111	0.911259	373.281	67.8903	112.225	57.4819	676.774	10.1232	766.245	86.1836	134.066	58.1122	26.3269	649.983	20.0018
PVP01_1402300	42.6612	4.95613	375.446	10.2667	19.1213	1878.02	325.808	4.70233	877.101	1005.74	323.706	1079.36	180.463	4.29907	5.89445	104.696	994.957	345.168	2499.27	20.0287	51.3131	7.62447	1.73114	1268.19	639.489	3004.1	10.7652	0	11.7595	283.862	79.0976	1140.45	2728.66	3.03322	35.869	218.02	323.744	2872.56	1613.03	3791.85	1251.79	109.858	54.4535	57.3647	230.965	779.075	1441.34	3.42852	2279.42	13.6156	978.895	5.1547	533.016	1202.93	2.25446	70.5387	177.354	3.94218	3.53685	1034.49	33.9085	317.046	2026.08	308.335	5.67746	24.6558	709.904	1843.38	1848	47.3909	4.20644	12.2092	462.626	15.301	11.6637	0	380.439	11.9322	32.5035	72.2664	48.4324	27.8386	228.995	11.5157	4.0719	702.264	32.5406	162.802	4783.88	24.5672	279.173	15.7009	527.968	3454.23	142.248	48.5206	1289.41	40.0911	9.2694	6.06922	4.20267	6.61841	217.322	3438.67	583.749	1368.15	5.2531	0	524.452	106.708	156.975	8.51495	4.08396	546.042	7.96299	63.8981	91.2671	479.072	7.02374	221.818	266.944	47.2455	25.1405	109.209	922.804	23.4029
PVP01_1402400	8.83404	4.32068	61.9157	6.84129	5.3565	64.436	8.37345	2.92225	8.21799	5.42018	5.91999	12.8376	18.397	2.76358	1.16553	9.40159	10.8947	1.61281	57.5088	7.50378	4.21872	2.409	5.73186	12.5369	4.36357	11.0718	5.0225	15.2085	6.21814	7.68339	7.70129	11.3725	8.86151	2.62793	12.7133	4.80797	6.70936	46.5343	19.2536	49.676	21.0014	10.1856	3.75853	4.31487	5.8756	7.35615	1.44315	1.53582	4.37986	5.51529	14.0564	5.95715	3.43764	32.2886	2.81741	5.24962	5.73729	6.44112	2.93544	26.0951	3.19166	3.98665	13.3981	7.04	4.26071	3.1482	7.61937	184.862	141.996	65.5275	2.58828	4.56083	15.014	2.20573	3.87214	0.624824	7.47234	4.71877	5.94463	5.91508	7.33243	3.88176	2.45763	3.74222	2.84345	11.6135	10.0402	4.49352	37.7756	8.24449	41.4813	10.7843	7.43042	7.77966	6.39269	10.2481	52.6696	12.4256	5.16573	3.90263	3.36776	6.92289	89.769	13.5253	9.42371	4.45278	7.45685	1.76108	21.4328	4.65006	6.58056	5.45868	4.48339	9.22215	23.7996	5.10929	13.9759	10.9984	3.53785	88.8831	2.93031	9.40611	3.59751	7.15846	19.2307	3.25319
PVP01_1402500	32.846	37.7176	417.469	29.5877	59.2414	996.302	195.817	69.3495	839.308	923.651	53.2344	264.544	170.849	65.8295	76.0644	269.318	259.819	694.109	2304.8	51.3436	32.4766	42.271	14.7656	452.99	484.564	1020.36	27.279	3.34188	33.7222	160.58	83.4026	429.705	972.615	16.375	51.2649	385.058	215.756	1966.23	610.793	2344.89	567.079	176.847	132.616	294.396	531.816	486.629	333.894	50.2988	363.787	87.0997	778.972	31.9101	697.514	834.727	27.8354	180.223	369.696	21.5819	44.1619	547.952	137.753	123.345	709.402	122.602	125.665	33.4259	33.6286	1514.54	1605.45	87.9356	27.6434	88.1436	282.419	158.786	103.408	0	499.851	146.409	151.303	25.9043	31.1775	28.8113	608.225	146.295	88.0138	231.48	84.0575	169.305	2323.5	80.1006	230.64	16.302	94.201	1036.35	146.522	94.8993	445.752	70.0037	40.6997	60.113	90.3883	83.7941	319.616	2010.26	247.264	517.296	8.78736	12.8669	464.047	32.4337	136.111	61.8586	48.5971	254.426	19.2349	122.489	134.26	244.506	12.2528	241.512	896.581	41.7249	15.0196	535.763	342.275	159.389
PVP01_1402600	0.718792	0.215094	1.39026	8.42926	18.4034	16.5754	0.505738	54.9557	0.951646	1.11305	0	1.06874	23.8633	0	43.8377	0.147377	0.406775	0	0.315764	2.35418	2.41255	0.215085	32.4472	0.433902	1.92015	0.889679	9.95572	0	3.15937	0.885185	0	0.703425	0.493301	0.656333	4.86469	0.166404	0	6.67606	0.921866	6.0085	3.02449	1.24461	0.56475	1.16588	0	0.351303	0	0.105128	0.570052	7.01707	0.623631	0.692443	0.705928	0.3273	0.463734	0.411984	0	5.43403	32.3485	4.74657	0.929981	0	0.106641	0.359424	0	0	0.72215	3.59816	4.16457	3.27668	0.741641	0.226592	3.88209	0.299747	6.99186	0	0	1.83602	3.66224	0	19.2536	0	0	0	0	0.505031	0.109281	0.680721	1.25794	0.23734	31.9436	15.9412	2.23296	0.342337	0	0.252538	8.16685	11.7273	0	0.819628	0	0	2.72876	0.192285	0.0706271	0.596341	34.8244	25.0889	0.0998021	0	0.222747	9.60819	1.18162	0.750987	0.910679	0.0977521	0.417958	0.818813	25.5722	21.7504	0	2.17302	1.10814	0.156754	2.70339	3.53674
PVP01_1402700	1350.31	1124.08	1166.95	720.298	899.382	3644.05	1734.84	1028.19	3568.47	5401.94	1967.37	3429.97	713.545	1157.88	745.058	1073.79	2141.15	3633.8	4129.03	1085.84	1160.61	1123.74	258.165	3340.45	2563.03	6303.68	796.276	145.805	665.783	1642.47	1063.56	2731.04	4029.09	1078.05	857.501	1864.83	2390.35	4100.2	3135.89	5465.83	3847.67	880.295	1004.92	1256.36	2443.62	3353.61	3908.98	1129.49	5151.01	960.708	1922.75	869.391	4411.57	3488.06	973.553	1096.4	2245.67	949.634	764.448	1864.25	786.44	1418.35	3777.76	1499.12	1309.85	1085.69	2474.94	2107.28	2038	1076.34	1028.42	1733.62	1378.54	1535.56	1029.2	286.786	3037.41	1554.69	1366.21	859.888	764.615	1381.31	3113.72	1876.58	1078.88	2035.45	540.505	1287.55	7974.76	1685.97	505.022	484.628	2000.1	5233.32	739.142	710.586	3706.29	782.165	1269.45	1282.77	1480.41	1065.74	1212.22	4820.47	1554.16	2761.82	119.813	271.854	1451.65	1196.22	1113.81	1268.52	949.387	1778.45	804.15	1334.31	1532.96	1651.37	752.584	759.844	4245.59	468.513	319.876	2044.93	2279.94	1955.19
PVP01_1402800	1004.56	931.248	981.057	978.76	871.694	832.505	1070.96	1074.31	855.619	779.827	1164.65	399.853	563.976	998.896	827.306	649.838	583.019	1012.11	716.414	924.327	818.207	996.432	581.62	790.506	568.042	361.003	773.866	325.946	610.293	572.457	678.153	699.804	340.545	860.597	866.042	704.425	411.051	615.208	542.314	457.106	450.815	483.028	972.54	737.436	698.532	622.942	440.381	953.574	389.893	1079.73	875.148	956.761	788.751	508.031	806.616	480.432	550.483	889.542	671.542	558.879	677.301	741.368	299.526	693.7	1074.82	1063.02	926.939	342.394	405.834	1042.67	927.494	1419.77	715.334	1154.7	1093.68	444.972	614.336	1300.52	1143.77	911.897	774.411	1216.98	931.936	1861.99	1070.08	779.269	406.426	988.861	364.034	1180.32	498.849	937.647	770.023	851.238	722.566	744.72	305.942	565.152	939.901	1182.54	1341.56	845.739	1044.9	353.494	806.264	709.625	795.177	525.392	909.241	805.073	848.859	1317.54	878.34	704.758	556.361	1139.36	884.37	1173.82	840.3	711.636	1302.51	612.72	514.994	806.45	643.463	1687.63
PVP01_1402900	14.3357	9.30105	16.3956	22.8311	1.17605	8.07184	13.1214	15.2182	10.8168	7.56331	22.5293	14.8546	24.246	20.7462	1.86761	14.8396	9.04612	0	8.19252	2.1153	55.8196	7.17477	77.1589	3.4845	17.1992	13.5565	31.5023	12.1849	118.564	8.00075	19.5388	9.03829	10.1577	14.5959	17.1291	14.5968	13.9825	11.9679	18.9824	6.92848	13.7012	14.9924	5.58189	25.6395	6.28885	11.5017	8.23814	19.3526	5.86906	18.7077	5.72359	17.9655	6.97727	14.0519	8.51214	17.9421	7.27801	15.3008	4.62256	18.8426	5.0883	1.94198	9.22266	3.84852	9.78377	4.54447	10.324	22.6371	13.8109	89.8717	15.3477	6.15888	23.5641	19.5041	11.6871	54.6905	11.8841	6.61606	5.69766	23.9274	134.033	10.7602	12.4704	0.647341	30.9555	2.39183	14.5816	10.3725	6.21665	9.38332	25.3176	53.3063	8.96601	1.26885	10.5203	23.0884	14.3588	50.8101	10.5616	9.22621	21.9711	20.3531	14.6091	12.1949	8.20228	12.525	15.5621	10.053	11.5905	9.1291	7.33865	14.3438	16.2409	14.5225	14.8141	8.57471	18.2023	9.48399	6.42587	16.0774	9.55858	27.742	93.0973	17.0427	14.244	1.45652
PVP01_1403000	57.2218	81.4971	95.1515	62.3496	99.8082	308.743	118.392	65.812	371.877	515.546	93.1363	207.339	101.392	89.4363	75.8803	147.213	126.113	424.824	218.272	74.895	61.5767	70.4607	10.7967	228.892	237.804	296.9	55.1615	13.1231	51.0771	150.75	69.7489	155.41	332.527	58.7907	59.9399	194.317	236.494	288.443	194.995	313.082	274.196	103.34	82.4352	141.326	253.313	419.673	239.359	78.6707	451.569	85.9	133.86	76.1511	392.069	365.086	69.1798	110.761	244.704	94.8716	92.9732	168.829	85.0651	107.591	246.219	115.737	105.702	72.6149	174.005	234.823	214.657	120.684	80.3282	92.9839	109.689	121.542	81.4323	10.7559	326.561	119.382	142.725	54.8284	25.619	86.1496	298.831	140.134	89.7955	116.39	66.2489	100.903	388.998	108.322	214.5	18.3409	83.4905	199.334	38.0983	50.4043	269.498	54.4872	64.0816	108.551	89.9185	70.4127	181.182	288.059	73.2268	237.572	9.3168	28.1504	91.0724	76.5082	64.1781	102.704	67.6271	149.438	74.7249	88.9416	106.5	99.3095	105.919	245.036	396.512	47.805	33.0286	250.155	170.209	143.69
PVP01_1403100	5.30697	2.43175	12.2475	7.67961	2.73312	4.95026	4.35628	14.7929	3.68874	7.1906	12.0826	6.90438	19.5049	1.7578	12.2071	12.8533	14.8913	8.91503	11.8996	3.68696	4.48681	3.24218	5.86486	2.33594	10.8541	9.5793	10.4881	2.65476	3.40174	6.42082	8.3592	7.87682	8.49831	8.79428	9.95197	8.24179	4.23851	6.48348	8.27155	11.2137	10.855	11.8374	4.86459	11.8	4.26277	7.94331	12.7636	2.94301	5.31945	6.36242	0.959246	7.8284	1.52016	9.51503	3.42383	16.6346	5.31021	5.98696	5.53924	5.52961	5.14966	3.10278	12.6304	1.80598	1.91607	0.720089	8.44195	14.6175	12.7441	1.41122	1.99634	0	7.99632	4.08807	11.0709	24.8674	5.17847	2.63583	4.08923	8.50566	14.7507	3.17881	5.43396	0	8.50295	8.70039	20.4736	5.86353	10.8356	15.3329	7.78735	11.5113	2.40426	1.4744	2.86512	9.24497	16.5721	11.5891	0.928177	1.5689	0	5.91255	2.93809	11.0419	3.04181	5.13671	4.7867	10.2213	11.1757	7.34397	6.3956	2.58632	5.40711	9.70317	11.4396	2.31552	3.82518	5.06935	9.86688	10.8087	5.5535	14.0383	19.0903	15.9778	7.02011	0
PVP01_1403200	53.6213	47.0193	81.1926	29.1296	52.1512	221.355	75.9982	91.2149	210.397	272.32	50.7209	114.931	60.2025	55.9653	70.0994	94.3999	103.916	305.614	263.795	50.05	40.1676	38.6844	21.4335	136.01	147.879	168.231	41.7068	4.63141	32.64	74.8228	42.2642	95.2665	236.596	45.9809	32.4393	111.354	85.9594	281.665	122.946	242.28	117.411	60.5898	40.5765	79.2776	134.391	244.653	100.897	49.4667	194.169	53.764	113.879	35.281	246.97	211.875	39.5717	58.7173	108.595	49.1373	54.0281	120.438	48.6629	61.3269	138.316	63.8008	52.7312	38.9435	128.091	242.741	163.865	121.252	43.5343	58.0983	58.4953	87.835	62.191	3.61523	166.487	65.0957	69.6831	35.7803	20.9519	61.9726	221.198	83.9034	64.1906	64.0338	39.8231	86.523	264.647	68.8791	52.4553	15.7788	47.1868	65.5906	38.6126	39.3724	125.97	36.2113	52.2888	56.5371	36.1881	56.9894	104.222	288.589	65.0726	165.784	4.17536	29.9319	90.922	47.6181	48.8143	52.264	40.1599	77.0951	28.7954	51.8719	69.6769	60.3687	47.8021	69.9264	227.073	29.9331	10.4076	159.983	104.324	85.8106
PVP01_1403300	47.3586	55.2323	158.539	104.077	7.2463	121.305	121.32	79.8258	185.421	143.06	277.371	318.784	286.475	157.837	14.314	307.84	233.036	52.5764	134.112	37.1338	34.1452	73.9193	57.2282	16.9182	380.09	226.967	168.278	613.898	73.6917	102.997	310.478	182.821	266.622	79.9411	131.691	184.543	255.448	52.1338	195.468	111.337	324.206	311.909	127.873	298.078	243.521	173.079	292.179	159.686	170.511	75.9088	26.9459	147.144	179.893	235.909	98.414	350.415	240.371	95.5909	18.0619	167.519	320.13	36.2617	238.729	104.84	78.2081	54.0154	99.1821	262.651	192.78	271.947	127.442	54.3982	244.817	140.193	98.9672	607.849	233.069	73.8889	112.799	295.877	49.4976	60.5991	192.562	12.1118	277.883	55.8396	347.451	125.884	196.893	38.3383	144.805	48.2785	285.448	31.2724	275.763	303.558	282.039	50.5576	85.5501	87.4024	95.7538	138.916	199.113	261.55	41.6218	253.444	28.2709	342.571	119.131	54.3288	84.1626	142.047	149.693	91.5184	34.5781	85.4304	40.9159	119.096	89.8095	268.14	145.444	566.464	561.691	270.44	195.491	8.53667
PVP01_1403400	18.8517	19.9617	28.089	31.5721	20.4076	16.6875	24.5913	24.3762	15.5868	12.8182	23.0503	28.2149	29.8901	24.754	26.8256	48.4757	35.4493	12.2677	22.7969	17.1087	25.7307	19.1786	27.5888	12.3025	32.0059	28.1212	25.4496	16.4391	29.3628	22.823	27.3048	22.5119	44.6509	21.0598	25.6856	26.7955	41.8879	19.2188	32.2842	20.7183	22.8133	29.2534	21.071	27.827	29.5579	30.6151	46.1044	32.4267	24.3145	22.1863	16.4279	23.6201	20.871	33.9898	29.8123	35.8754	33.6575	25.9921	26.4054	29.8706	23.0126	18.8782	35.9384	20.5268	22.016	18.309	18.8563	35.4861	35.5461	35.0432	20.1787	15.9012	28.6682	19.9045	33.0171	50.292	40.8122	22.8754	21.1928	27.5791	38.3766	18.6106	25.4915	22.2662	33.3518	24.4095	39.36	29.0043	16.0966	14.4497	20.133	24.3005	11.8803	6.45551	17.3475	25.7666	18.4043	26.1607	17.7072	24.1161	13.1743	24.6055	20.9502	35.3962	20.8621	25.3823	32.535	19.18	24.2642	22.7075	18.7017	24.4813	25.4551	25.0069	23.0607	17.5775	17.4238	14.0757	23.4521	29.9976	23.9682	46.8308	48.36	39.1733	19.0847	21.834
PVP01_1403500	207.876	186.248	137.937	169.675	212.473	196.299	181.521	238.327	331.753	393.51	202.468	186.808	189.253	204.111	259.85	190.151	149.634	292.476	119.713	180.785	177.387	172.256	187.89	243.251	254.059	142.324	184.954	208.727	165.958	224.296	182.827	172.734	157.629	182.868	162.951	262.889	229.557	146.055	170.773	101.486	242.735	177.373	157.529	213.798	280.559	372.709	178.684	174.791	261.079	188.039	169.07	179.652	407.145	336.628	168.004	197.718	280.342	163.243	247.808	167.572	166.518	188.15	151.263	189.932	188.907	172.292	195.653	97.2604	95.5805	274.595	142.506	199.826	160.979	232.941	163.066	229.744	296.68	202.766	211.146	160.94	188.744	211.092	334.516	257.999	204.277	189.982	134.975	180.757	137.137	205.547	173.746	124.876	136.674	139.691	139.779	143.037	199.241	190.004	194.605	188.468	177.803	197.541	146.801	89.8605	169.433	184.5	193.815	142.062	156.09	154.946	163.38	197.982	165.967	211.704	150.675	204.619	222.985	190.123	227.165	196.322	441.349	134.108	113.381	281.695	208.131	201.038
PVP01_1403600	87.0762	102.128	47.7283	62.3574	81.1399	87.1065	78.605	45.0682	185.037	238.907	75.1439	86.9064	45.0237	86.5883	59.7359	92.3508	56.9207	220.584	46.6507	90.0745	86.1433	86.9329	41.2857	121.668	113.415	63.0486	62.3886	19.5461	66.0297	129.836	74.1175	84.5918	76.9089	81.6722	75.4931	131.476	129.791	62.5468	81.6066	36.951	103.979	73.0526	65.6631	75.8723	164.603	197.52	89.1681	88.3148	137.672	75.0572	77.2176	54.8515	237.924	221.45	98.176	65.5671	132.364	72.5556	72.017	74.9574	61.4365	135.699	79.5434	106.864	91.2275	71.8549	107.78	20.0215	17.4813	166.402	76.2086	78.8192	60.9014	82.7842	73.2614	24.0421	190.306	97.8786	84.3271	71.8371	76.9166	84.1852	169.631	116.492	91.5091	121.686	36.8056	109.999	45.3286	98.8645	13.3204	52.0536	51.764	87.7483	50.9473	48.4116	78.966	111.202	91.8081	88.8657	65.5047	92.7363	51.1305	26.0522	101.459	102.285	29.7695	28.0174	58.9307	94.8974	87.2743	71.6484	76.8714	120.998	89.8775	79.8643	128.668	92.2278	69.7904	53.9918	203.513	24.7087	22.361	109.806	97.1845	81.2799
PVP01_1403700	876.959	833.854	729.262	558.521	780.187	582.966	898.427	1130.93	817.807	613.466	860.07	261.486	368.967	756.606	780.214	496.965	355.024	973.695	466.658	893.687	677.039	786.037	708.661	640.465	336.562	205.582	655.548	180.814	606.758	538.62	502.393	457.651	180.177	712.839	588.235	497.482	354.704	441.672	262.03	299.812	376.848	389.375	653.92	607.772	606.894	542.516	245.592	760.232	279.696	836.319	785.293	649.549	701.083	377.256	621.461	348.46	444.03	721.449	590.751	461.42	533.975	631.1	169.945	617.071	799.225	765.913	981.884	126.249	211.485	596.1	701.066	1072.57	505.327	993.879	794.881	211.397	496.179	1029.35	934.835	693.452	685.033	1094.57	784.742	1336.75	744.112	545.577	282.469	995.718	167.954	1087.24	352.009	815.794	610.217	777.469	714.237	487.242	188.102	498.923	843.516	911.337	1064.36	661.476	663.45	161.709	684.237	562.048	304.334	401.379	654.042	702.589	726.897	960.544	734.073	559.085	565.718	892.184	675.003	883.742	673.493	485.466	971.905	344.439	295.904	636.943	397.601	1365.44
PVP01_1403800	106.297	136.056	59.6255	69.4964	98.7206	51.3455	84.1829	43.7879	20.1188	20.4303	72.8589	15.5823	18.8657	107.173	53.0334	21.4109	33.8903	25.8687	44.4765	100.298	79.8292	123.926	13.8394	101.673	10.2485	7.56674	78.7684	11.555	30.435	95.6793	60.7894	66.0044	8.64795	99.3644	76.3736	60.2211	9.99283	42.8747	19.9213	31.4958	22.7485	12.9077	87.193	65.7481	13.1055	13.8111	4.6295	94.758	4.84831	82.5012	162.135	74.7272	14.8873	9.88496	111.043	14.4805	16.6213	79.5574	91.9743	49.878	31.3383	110.018	15.2151	83.2227	126.904	106.476	58.5002	14.0056	16.2071	74.7325	92.9739	114.332	54.8432	94.4824	76.3491	2.00438	9.30202	105.882	93.7248	76.1655	39.3315	95.8522	21.4616	141.737	92.3741	100.458	10.3566	61.6764	4.2577	72.0511	7.32294	15.6076	11.9181	13.5478	45.7254	54.8357	8.91412	71.4387	105.001	95.6017	87.1995	121.906	58.9677	5.8073	124.526	31.984	14.5647	25.4222	71.8205	98.973	110.885	96.9357	93.9849	82.2566	90.4941	98.9517	118.721	43.4363	67.9011	36.9782	8.72873	18.1044	6.92428	10.9377	61.7731	63.5364
PVP01_1403900	281.014	180.168	200.033	150.22	160.904	151.043	134.36	134.662	66.142	76.2037	220.55	167.03	188.174	137.209	129.902	261.088	136.75	60.9876	113.609	233.428	299.9	188.081	269.25	146.485	126.022	121.542	196.958	121.075	250.613	219.624	219.943	194.231	127.019	250.122	263.229	176.311	143.119	144.631	125.359	108.941	140.902	196.671	154.127	225.26	126.58	88.5763	142.727	179.093	122.736	161.825	192.491	167.397	93.3281	159.021	214.705	196.081	178.272	182.587	124.546	170.476	185.93	241.453	144.611	183.963	148.555	144.941	186.854	187.774	160.207	163.378	158.981	168.614	168.316	133.416	175.164	181.749	112.896	153.731	168.563	199.492	314.86	165.048	90.5511	103.906	215.997	239.73	239.625	189.848	59.3958	197.681	53.8802	199.756	68.5312	10.9915	89.9602	204.615	114.2	370.311	206.499	161.508	137.147	219.524	117.676	124.201	240.237	118.26	136.091	162.644	182.461	257.641	219.042	142.148	195.132	220.524	289.527	177.974	239.775	69.3974	179.623	193.985	58.4484	198.364	192.546	137.765	186.812	104.649
PVP01_1404000	237.133	147.529	145.935	119.884	118.656	163.226	108.387	142.126	95.1265	54.7671	179.87	125.572	151.536	108.775	126.22	157.778	118.15	54.3209	103.957	164.277	229.83	146.753	288.462	136.122	95.3393	88.437	157.714	95.5852	224.704	169.997	162.921	155.564	111.409	201.292	163.929	146.389	100.369	94.0001	101.9	76.9276	119.456	137.575	148.204	186.772	126.496	77.3144	97.2134	143.458	90.664	109.254	154.198	118.527	61.8913	125.421	152.593	141.163	123.541	132.502	96.9778	123.633	121.55	173.043	113.085	159.775	116.113	118.865	155.669	138.075	116.348	204.027	131.593	130.549	152.813	95.8235	123.876	167.592	90.9721	127.937	150.146	140.585	255.723	123.434	95.317	77.1875	149.607	171.59	164.247	181.345	55.5194	256.213	100.651	283.066	158.482	99.2298	158.389	144.443	101.914	276.326	188.261	128.62	67.1738	172.271	113.924	97.2508	181.383	91.7627	101.419	111.62	124.643	191.468	173.503	125.116	155.835	166.153	213.819	137.824	187.582	154.809	152.739	146.022	53.065	153.795	105.746	101.968	160.192	90.0002
PVP01_1404100	168.218	145.263	79.0152	81.5107	110.831	90.5164	100.443	128.82	34.2302	30.2992	130.428	49.1968	90.5701	100.652	108.076	79.9218	61.089	41.533	62.7774	150.296	183.941	155.124	166.374	97.4788	48.1589	25.5793	115.845	122.171	132.388	112.602	101.317	98.4533	35.7089	155.245	116.505	81.4348	33.713	74.6316	38.4412	43.8616	56.7381	63.4466	99.3232	81.8753	42.0365	25.1434	29.006	117.365	29.2921	104.15	126.328	84.2934	34.5467	37.3907	142.325	49.3331	40.645	103.048	99.3235	83.3952	78.9136	149.84	30.9213	131.848	127.094	124.882	112.837	51.2338	41.1635	115.054	116.483	140.137	81.878	108.49	115.608	75.3504	42.2402	123.92	118.071	110.21	218.062	129.13	54.5415	126.926	136.363	133.72	61.2347	121.177	24.6245	153.608	32.9366	142.946	44.0522	29.3183	81.227	78.0916	39.2944	159.644	132.669	119.275	87.0287	127.816	99.877	35.6798	153.03	43.7756	54.6171	60.5605	102.383	152.432	137.623	102.858	130.696	116.607	136.393	132.272	138.129	73.7559	116.812	82.5041	16.5647	58.0456	50.1628	32.2193	88.2316	108.176
PVP01_1404200	98.2138	96.8382	89.5896	70.7009	65.9861	66.5737	88.8047	66.9919	43.8935	43.4572	106.979	67.4556	73.8099	78.1777	51.1454	96.2396	82.4542	25.4599	71.6715	97.5004	69.8359	76.4054	75.5001	61.7074	88.5648	58.3134	89.2542	147.641	66.7893	76.9061	74.3399	66.8815	49.165	95.1255	77.5482	56.3856	63.7079	54.5516	53.0256	49.9167	66.3513	83.5074	74.4893	77.6906	82.8366	33.1176	77.9373	89.0241	41.3614	84.7238	76.8488	80.5456	40.2717	69.026	87.5937	79.5094	52.9892	77.4104	51.4691	63.4374	87.7236	79.5215	39.9966	69.4143	90.7918	85.7759	87.1525	72.5627	74.9366	104.998	85.1432	89.8442	66.6511	94.0295	92.5207	161.969	44.0608	98.3031	100.099	100.421	76.1764	110.133	49.0058	100.908	118.453	87.4886	104.479	101.996	46.3151	68.9471	42.2679	70.445	57.3687	32.4108	85.107	102.022	67.3561	84.5615	89.462	98.6746	88.7394	96.7201	69.9227	60.9414	78.9252	77.4497	15.6636	56.5154	97.7989	73.1302	97.6026	92.0023	87.7268	67.5857	68.41	103.937	80.6625	80.4614	83.4223	86.4591	29.2156	149.462	93.2559	64.014	71.2886	90.6266
PVP01_1404300	84.6864	95.4571	89.7125	136.92	85.2854	170.279	102.975	88.2766	208.477	266.062	102.488	236.823	112.359	122.565	97.0266	152.977	164.501	256.347	102.402	87.4444	118.819	86.2346	111.378	166.549	153.716	175.4	94.6054	65.9199	87.4501	175.722	90.1389	145.227	222.631	93.3585	116.509	169.738	258.696	137.934	259.951	142.738	213.505	149.02	100.218	126.467	240.842	285.319	191.73	97.8799	204.451	107.182	98.7846	107.969	230.444	342.292	115.532	158.662	219.286	108.066	87.7984	160.316	101.109	120.432	259.712	121.964	109.919	75.6163	159.3	131.849	94.657	165.044	95.1682	80.0961	161.18	88.0923	106.98	111.555	248.618	97.3627	94.0369	101.727	143.765	83.3914	184.541	150.885	125.846	172.164	101.702	134.945	195.117	110.634	58.0591	141.398	147.996	171.524	94.2243	103.364	219.949	125.671	84.5658	98.8609	64.422	110.67	75.3685	143.133	108.727	192.297	236.43	81.0956	92.6361	113.706	94.0726	93.9611	95.0603	168.475	75.1803	86.2445	126.693	146.932	95.13	95.5338	284.481	97.5676	89.5588	161.708	177.074	95.5195
PVP01_1404400	18.3551	11.9442	18.7075	50.229	66.7991	38.9422	11.4115	74.6352	11.3406	8.70973	13.8858	21.7137	92.1375	10.5322	191.826	27.2888	21.6295	5.30817	14.8849	18.8051	24.7509	14.6406	81.9177	10.3496	23.5338	15.6012	45.4044	35.3331	36.6369	27.1006	22.1481	18.9934	16.8358	19.2785	34.5353	20.4576	14.0102	29.8167	16.7451	27.4928	21.6076	30.9973	19.4872	25.391	18.6627	10.8966	20.3961	16.0761	14.3316	38.3704	13.0357	19.7479	7.05471	21.091	27.4562	29.9854	21.1044	34.3845	139.657	27.0994	29.8604	18.4004	25.8587	19.6538	8.01959	9.07948	16.3594	30.5932	27.6081	23.478	15.5224	10.1687	34.0537	9.13732	30.904	26.8549	16.0645	16.4731	19.8467	20.3249	60.6697	7.9884	13.0053	4.54463	22.6473	20.8071	29.2808	13.0922	7.59021	14.8577	99.1743	51.4411	13.1575	6.32591	18.9159	19.0233	25.5863	47.3756	20.9683	13.2223	9.22128	11.9246	22.1247	21.1256	17.8851	13.7182	196.607	110.468	16.2403	20.5561	13.4822	31.1762	21.3054	20.6618	26.7017	9.9532	18.8353	14.4357	100.593	80.2887	8.50977	33.0521	20.0589	15.9017	28.5307	13.0041
PVP01_1404500	74.9892	54.7783	39.806	50.9108	56.034	50.8932	26.1444	40.0076	16.6794	16.4047	53.6405	18.8737	42.0007	59.0854	51.7846	24.6956	32.0828	17.1506	32.8708	50.4118	62.7862	54.376	37.1601	37.6791	14.7875	11.1831	42.8338	14.4049	54.9544	56.3423	49.939	48.0452	8.2967	48.6477	48.0573	36.9871	13.3286	33.0244	17.7895	23.8278	16.7775	15.314	49.3416	31.6422	12.9167	5.31763	5.50897	58.3479	6.35806	46.8804	60.2823	37.1446	12.3727	11.4731	56.6484	16.6297	14.8433	49.0639	58.2494	38.848	32.2466	63.8997	17.4447	50.5876	58.505	52.3925	34.7932	17.5654	16.9965	74.8332	49.8282	58.97	25.1904	60.2842	42.9237	25.5552	12.7721	58.1023	37.1727	52.9193	82.4959	61.7022	24.3474	64.562	54.5642	63.6602	17.2963	43.7467	8.0174	46.2624	19.6334	39.9505	16.307	10.5456	40.5617	39.4335	20.52	68.3864	68.2957	48.0302	48.0126	78.8434	41.5464	9.46368	65.8699	19.9538	58.8325	33.1328	45.4267	49.3279	35.6493	52.3066	46.7153	42.2794	39.9034	39.4057	54.2199	40.3901	52.7489	31.4472	10.2728	26.9296	20.0107	13.8203	49.3669	30.6809
PVP01_1404600	53.8534	28.8896	83.2171	65.6618	30.0134	47.0399	33.7079	61.7172	37.1599	33.7207	46.1558	108.108	82.9867	32.8161	76.9637	88.2068	75.9955	21.7399	54.3156	36.6696	72.795	28.8883	86.241	22.1646	78.8563	62.8917	62.7826	77.1878	68.8622	48.1302	68.6258	60.5228	87.6218	49.0476	53.7118	61.7845	64.765	50.9828	87.7686	48.8117	60.4075	75.2733	42.6789	84.2218	60.733	53.0969	69.8313	43.5275	67.5457	51.966	25.5211	50.9302	36.595	72.8538	32.0456	93.021	95.598	38.6685	45.026	63.9379	55.3205	33.4665	101.626	42.1446	22.8831	21.4433	49.0001	98.2716	91.9338	40.811	30.9568	22.9589	53.5784	30.2703	76.0768	128.927	75.6296	33.5288	38.3076	51.9398	105.163	26.6342	50.3994	16.2266	41.0109	46.4394	95.4972	71.7223	47.4264	54.3276	56.5371	56.0392	29.1268	12.2152	39.8606	84.9244	62.1197	94.1487	28.051	37.2776	23.4462	41.1287	50.6737	75.4718	43.4836	54.6014	96.5866	63.9114	55.1637	48.6751	47.8881	46.4932	39.0795	55.1978	50.0193	31.9182	44.9515	28.8377	56.0674	67.4278	34.7246	115.086	103.7	80.7683	62.2559	32.7398
PVP01_1404700	12.5176	14.3588	21.4643	74.4008	34.4207	24.0903	14.3903	42.3251	11.3549	13.2254	12.7793	34.6032	78.6535	19.2301	101.09	31.997	26.7149	9.26191	18.7283	15.726	28.6008	16.2482	82.1232	4.57862	39.6645	27.4676	39.0767	41.0031	42.8018	22.7266	28.941	21.3885	29.2664	18.3406	30.3888	25.8405	29.9678	25.4201	33.434	21.8064	28.7532	40.3437	27.8103	28.2975	28.6104	19.7271	25.9679	20.5507	25.9128	37.732	9.62022	33.4357	11.6343	36.7463	18.7568	43.12	38.4816	34.1718	71.2855	36.4763	32.1134	8.74255	36.0253	14.2178	13.2177	10.7561	12.2427	51.3161	31.4927	28.7362	27.6351	8.40384	43.2911	11.0127	36.8566	73.2948	22.7496	14.4526	20.9113	30.7666	63.1346	10.6707	16.518	2.83936	22.7038	13.663	41.2149	19.5498	11.8826	12.1654	49.0415	61.3524	16.319	4.22086	19.6787	37.0314	28.3201	45.8919	8.1822	14.7781	6.92561	13.905	18.4501	20.4831	14.2629	26.0899	141.821	71.7039	18.1799	19.7638	11.9083	29.238	25.2824	23.447	23.0526	11.6296	17.6519	12.7518	60.3596	60.7723	16.3472	41.7009	61.5928	27.7438	32.4382	10.4913
PVP01_1404800	23.6602	52.7196	302.638	80.5606	2.50871	31.4308	123.385	73.3093	339.662	212.464	170.318	355.502	104.141	178.864	5.97588	754.57	481.504	52.3715	212.922	16.1959	39.6358	25.2654	13.3654	10.782	409.361	345.681	118.759	155.954	49.9588	147.446	321.204	237.083	541.58	45.0286	55.4958	293.393	594.69	103.498	424.48	270.557	178.398	454.066	68.8912	428.241	520.637	439.252	743.102	152.226	330.091	81.7602	34.8169	116.534	343.654	358.223	56.5687	530.014	559.527	63.6608	20.0736	255.757	190.874	34.4721	450.724	165.905	59.8979	22.6616	101.841	329.394	518.415	105.108	88.3752	36.3426	139.551	134.974	87.799	221.734	665.847	39.7474	42.8968	100.739	24.047	63.3581	458.876	1.18362	196.235	62.9374	829.713	232.199	314.006	40.7473	192.427	13.8006	189.159	34.0268	180.334	241.028	219.257	36.1087	50.3066	78.7929	46.868	61.6103	149.996	549.622	35.1001	293.673	43.0999	130.2	219.59	58.5502	48.1379	97.6714	105.769	167.877	36.687	64.038	29.033	92.4844	35.5276	128.294	266.527	708.506	605.79	904.151	93.9389	10.6526
PVP01_1404900	5.81315	7.72191	43.7589	30.5894	19.7701	17.5828	15.6538	49.7972	26.0831	12.4871	18.3999	41.5039	50.8276	18.3153	70.1835	78.2182	39.7378	5.14468	27.25	7.01833	15.5582	6.23665	57.2509	3.7445	34.964	35.5226	30.8062	38.3002	29.855	16.9506	23.8714	23.1648	40.4709	8.6597	22.9219	23.8957	43.8234	23.678	37.7093	35.3979	26.1008	61.0434	17.7403	37.5088	36.6064	30.0744	44.2446	15.3867	34.633	29.5769	4.45924	23.5441	22.4187	41.5491	9.99343	42.3442	51.9247	20.5901	51.8502	31.5341	43.7051	3.93378	46.53	13.3996	6.7572	2.36631	11.2889	50.6867	58.3356	22.1694	16.8966	7.19605	23.9465	10.0367	40.0365	66.4373	44.9444	8.60888	14.3274	17.1091	41.3792	4.99371	30.1968	0	19.0079	7.38012	73.6356	23.1064	21.7117	6.88198	76.1469	36.1142	32.3737	5.67229	32.6547	41.1463	39.7391	29.2246	7.38973	12.5432	6.13873	10.6151	21.0369	45.2681	4.80287	30.4662	33.3139	54.5379	24.7703	6.94569	7.02271	19.6237	17.743	19.2736	19.8047	11.304	5.48251	15.0157	38.43	62.3108	18.6947	55.7582	45.9026	49.8539	23.9886	3.66258
PVP01_1405000	232.095	203.954	399.084	252.208	177.79	140.507	220.92	167.953	145.157	129.965	198.025	345.312	193.502	193.367	170.7	371.349	368.211	69.36	263.04	180.603	246.312	190.74	237.344	187.982	256.464	262.278	197.436	103.643	175.289	228.042	204.655	217.092	376.075	159.434	184.554	200.996	366.682	253.986	395.243	266.39	181.16	277.309	231.439	265.418	299.268	313.446	340.235	151.485	282.51	199.871	149.395	214.287	160.92	306.355	199.205	310.202	381.189	182.517	201.716	288.026	111.732	135.501	364.11	179.353	171.219	130.84	174.923	377.39	460.75	184.637	222.138	187.971	172.62	200.637	271.474	248.799	268.836	165.513	204.85	155.724	203.338	169.029	180.969	170.989	171.356	188.273	433.124	229.463	211.134	163.275	269.516	227.81	122.46	82.3188	199.657	357.01	200.138	214.81	192.937	213.938	102.708	229.34	203.92	306.702	242.637	206.829	192.736	129.338	298.869	212.243	206.149	162.615	186.462	232.847	215.004	205.983	184.916	149.057	158.852	193.652	132.302	309.936	255.11	381.405	200.203	131.795
PVP01_1405100	19.96	10.1426	17.1243	24.9673	27.5718	23.8169	12.566	79.5053	8.77885	9.16764	15.4528	25.5279	50.9309	13.1585	95.637	28.9206	21.3589	6.13775	10.3382	15.1597	25.7872	12.8437	76.9655	12.3744	15.2223	16.732	33.4491	18.785	28.9497	20.3376	18.0586	22.8854	17.539	17.5992	26.3448	22.9574	15.1984	17.5744	18.9192	15.6716	17.5763	22.5527	15.4665	24.8713	10.132	11.9358	10.374	12.3389	21.7546	30.5712	12.0709	16.6109	11.4834	16.4782	13.7777	24.2622	15.9665	16.706	50.1419	17.8813	22.8153	17.5587	27.7997	14.4073	12.532	11.0858	16.8668	25.6428	21.0323	41.2924	14.0497	7.83857	21.0617	9.58747	24.2211	41.216	10.0449	15.3745	11.5629	16.8436	50.2434	8.87568	14.3756	11.2206	21.3466	21.0065	22.2774	16.8203	11.1382	13.0976	24.1593	27.7539	5.51755	1.97377	8.98609	22.6724	22.185	53.7211	11.4196	10.0888	9.76492	21.9361	13.6726	15.7848	16.201	12.7706	74.149	62.5521	13.1113	17.556	11.0691	15.0032	15.6327	14.9528	25.5653	10.185	19.6224	7.20783	40.5952	37.0545	9.55858	33.1115	38.3342	17.5591	23.9693	19.1775
PVP01_1405200	94.804	82.1467	61.6096	64.4826	71.2309	69.8866	53.2605	42.2812	27.1362	24.681	66.8353	43.9697	46.7319	70.991	47.4399	45.9677	41.5961	23.3672	50.4017	75.3422	77.0897	73.3532	42.8541	104.802	30.7019	15.3259	61.8481	37.0512	47.7659	90.7052	71.4009	83.4295	22.5401	93.1935	74.0832	65.6555	17.494	60.4525	42.8543	19.3795	37.074	38.4703	65.6159	68.584	27.1555	25.0435	22.81	77.2934	25.072	56.8519	70.3672	69.412	24.321	23.3624	92.9471	39.7882	26.7627	55.5812	59.1384	62.7146	44.3596	114.933	33.1055	76.0109	94.6068	76.2937	71.3879	35.841	28.2783	29.3034	64.2184	83.2156	54.4394	65.2583	66.327	44.4409	25.8119	78.0601	69.8478	79.9023	58.9309	78.9376	28.0543	72.303	61.9145	109.426	39.5727	66.3658	23.975	76.3765	22.8266	31.2078	34.7827	39.3983	53.9827	74.7416	33.3291	100.096	97.6299	68.1591	65.1793	121.094	52.007	16.3503	98.8846	42.8395	36.3222	29.8232	61.8187	93.08	93.3968	60.7469	81.8524	84.2262	95.2939	70.3299	112.287	80.5041	62	46.4345	17.0139	31.8578	30.8674	30.6799	97.5684	55.9558
PVP01_1405300	4.82229	7.26584	62.6343	69.9382	13.8554	17.8431	16.4587	51.8158	21.1696	16.392	11.5569	53.4925	53.0509	12.9222	42.1893	36.8521	39.044	6.13958	32.3896	5.90698	21.0515	5.00612	94.1658	3.12804	29.9593	25.6552	19.5325	37.5812	39.3703	14.1254	14.2143	18.1399	42.8783	5.64785	26.2524	19.5024	30.0005	27.2323	62.5974	39.6031	26.303	46.9562	28.6157	33.2836	34.2495	21.7078	44.5603	12.5591	42.2698	38.948	9.90916	50.2042	19.484	41.292	9.08778	42.9382	43.3424	25.4569	22.8949	35.5488	16.9661	2.53612	50.5201	8.29159	4.03197	4.40808	9.60463	68.0787	80.8134	45.0842	13.5956	5.60065	23.5016	8.72596	45.8305	30.1284	31.4174	10.0846	11.1752	13.5419	70.1634	4.25673	16.2857	1.29507	18.011	11.8587	41.3718	14.395	30.0561	4.8886	75.4788	65.7483	21.6168	5.21794	31.6799	60.7031	38.1074	48.6083	4.67573	15.8318	4.88391	7.16341	28.8521	39.4474	5.23706	21.6182	121.406	38.548	39.4688	5.3386	5.41387	17.3166	12.808	17.6205	12.8803	15.423	4.77792	15.2632	17.5999	47.7487	10.3582	42.3714	56.6054	36.248	25.7452	11.17
PVP01_1405400	168.275	159.401	179.029	103.249	140.534	114.541	168.663	151.752	129.157	81.6491	151.989	84.95	133.447	182.889	118.959	198.037	133.353	187.289	144.599	163.85	139.378	152.59	100.868	188.231	103.269	76.9325	113.975	91.6531	124.626	146.652	125.762	122.951	86.3541	157.575	105.614	144.31	101.186	119.269	98.9156	103.914	113.757	153.233	138.912	187.002	159.693	129.477	99.6149	157.063	79.8016	174.674	151.352	151.427	111.106	120.63	137.067	148.827	176.829	211.991	121.819	163.333	167.49	121.624	90.9213	123.373	169.528	152.071	210.347	109.634	146.313	371.627	125.819	211.47	124.416	270.103	168.174	165.92	119.55	203.175	176.256	132.616	151.326	194.39	164.983	221.291	168.184	135.474	146.76	122.752	75.6134	185.461	97.8794	116.869	124.507	93.1401	132.168	150.1	109.309	100.439	159.199	155.003	167.608	173.144	132.009	93.9848	163.109	129.232	38.97	84.7346	165.761	142.776	142.112	174.147	155.718	150.504	183.186	182.999	173.547	194.605	108.031	150.117	234.053	174.156	112.183	208.696	143.757	173.428
PVP01_1405500	60.701	27.8727	32.677	39.519	22.4452	28.8287	16.6672	11.8568	12.2038	10.9354	35.5413	39.348	29.0144	17.0766	14.3044	29.3857	23.7264	14.7282	28.4106	41.0794	52.4863	27.6712	40.326	22.7958	17.5743	19.2606	25.0661	26.519	47.2136	37.9477	43.4163	30.7284	19.3183	38.0112	50.5112	37.2064	12.2133	25.9385	25.5506	13.9191	21.6867	22.6969	29.2028	31.9762	22.2267	11.3354	24.2124	29.6158	19.7299	22.6112	37.8862	28.0717	11.0969	26.3683	33.7355	27.524	23.1221	34.1893	18.0251	22.3392	16.3776	55.4052	26.4687	44.2088	20.1707	24.9685	23.8134	41.0859	25.5696	46.6285	38.81	20.8092	27.929	11.1185	30.1996	25.4776	23.4486	18.4182	30.1312	32.7842	73.559	22.3499	23.487	8.99508	19.2447	48.2254	22.9199	45.9942	15.6114	42.1199	14.4609	37.1186	15.4723	5.38142	22.511	34.6313	30.2108	66.4892	27.7856	26.3336	24.5219	46	20.695	17.5526	61.0628	25.4092	41.3788	17.3912	26.5053	41.618	38.578	22.0262	29.9698	37.7929	49.7277	31.3391	65.9176	18.2063	31.0441	28.4539	13.8688	26.3684	33.0053	16.2546	38.2204	12.1922
PVP01_1405600	85.902	79.746	82.1587	59.2917	74.2601	55.9746	83.7921	110.234	30.6727	28.4681	76.1985	49.8318	77.9045	89.4232	90.1564	53.6392	53.7692	26.2372	46.1702	80.1216	70.8889	76.7241	109.089	65.5064	58.0207	32.4881	84.689	107.15	49.6994	67.952	57.273	54.3878	29.6258	78.4816	74.4334	48.6622	27.1756	53.5692	37.141	25.7489	36.8147	52.4916	75.1622	61.7499	38.4044	26.0809	24.148	78.5233	26.6656	78.2428	73.9648	72.0954	26.8433	29.1883	77.1325	52.8724	26.791	74.2548	80.2403	66.1518	71.9289	66.9451	41.4196	58.5741	78.4633	66.1506	64.4472	56.2814	52.5883	117.478	65.4673	78.7773	57.3053	91.8177	77.8245	109.778	25.1933	104.308	86.2077	66.6761	99.1426	91.2813	25.1307	96.0615	103.738	68.9671	60.2544	71.9022	27.3337	66.1833	43.654	69.4844	51.0468	30.0644	69.023	80.4814	39.5296	104.648	90.6648	83.1115	79.1613	91.2298	62.9987	38.4157	78.331	56.1505	45.784	55.252	72.0152	58.974	79.1886	66.3296	74.4179	62.4936	70.0826	85.4043	69.3431	66.5343	76.1279	73.7194	18.0953	65.5794	64.2095	42.1978	65.9404	74.181
PVP01_1405700	9.61304	10.668	21.3069	29.8965	7.68725	16.5475	13.7476	24.7746	21.1242	12.8215	19.1719	44.7013	49.0262	16.887	19.5898	38.5078	27.2965	9.99201	24.8844	9.35258	13.9556	10.5594	44.887	5.13709	35.1093	24.0216	23.1802	121.273	33.8664	15.9553	24.5004	18.3667	23.7221	12.1519	28.3303	21.5418	30.7706	17.0658	28.7394	14.9414	34.7786	47.5057	20.2394	33.5541	23.7335	16.444	25.468	21.279	20.7421	15.0589	4.47969	25.2588	14.1338	43.403	19.6717	52.9756	32.8646	17.9771	8.93634	23.3193	35.6848	6.10737	42.7805	11.8076	9.37108	7.15365	19.1839	49.9358	25.6898	46.4924	17.4254	6.09042	37.9293	12.4779	21.771	105.574	25.377	9.84748	11.4084	27.8633	40.5021	7.12566	22.3776	2.01189	30.0738	12.374	54.9695	15.9733	12.9956	6.7699	20.9386	40.2485	28.6822	7.19843	34.2533	35.6014	42.8743	42.7683	11.3619	10.1576	9.21297	13.9063	18.7935	24.4235	9.03973	23.2252	47.6546	32.3598	15.7849	8.77158	10.155	16.4702	20.7277	18.3883	21.7856	9.63387	16.2588	19.6129	20.741	39.7528	15.6789	42.5141	53.4913	32.8275	33.1039	8.40683
PVP01_1405800	82.7311	81.1937	62.3108	53.8085	72.8519	64.8669	67.9934	91.4772	73.5011	55.5022	81.9765	44.9127	62.2583	79.9503	78.8972	83.493	55.4194	101.444	45.1091	73.786	81.9033	74.4704	75.7107	83.7818	43.0516	27.6139	58.6889	50.7501	66.578	75.2084	57.0713	56.9495	28.7688	90.8727	69.853	81.3872	47.7475	53.8879	36.4438	26.1089	49.9015	67.5013	68.7772	96.3328	77.6093	62.8401	29.4103	86.8636	30.8236	77.8275	75.6642	61.7614	89.9489	48.9224	91.2952	57.8956	71.9724	72.7082	67.3473	63.5694	64.8481	85.7945	33.6567	69.2835	96.3686	71.2865	98.1839	36.0427	36.3074	135.531	78.0529	91.5025	58.8124	100.674	78.8103	37.7286	54.5482	87.5793	83.8889	62.8168	89.231	103.595	98.7262	100.914	112.306	80.7685	61.6429	89.2947	18.1863	89.7947	34.0663	75.317	37.2068	47.6469	54.1195	66.8317	27.2469	110.536	79.9167	81.6747	66.0904	104.461	52.3774	27.0766	77.7052	69.2636	35.9486	48.8494	67.1052	72.3687	75.6498	68.0803	75.7509	73.4478	78.6233	91.2606	98.4212	83.8674	71.3703	77.5762	84.0467	59.2816	49.9624	93.8245	72.5168	90.4187
PVP01_1405900	60.7912	16.7743	49.2821	64.678	43.2418	51.7536	26.381	89.6039	23.5713	20.9796	44.6108	56.2799	95.5237	20.7259	125.72	67.7954	49.85	23.1684	38.124	30.4695	81.5712	23.5443	140.299	15.4577	60.8183	43.5657	66.137	100.613	103.65	43.0559	58.519	43.8493	44.9888	41.958	56.5284	53.3098	45.0036	42.6997	50.9537	40.06	43.8823	77.499	38.2628	61.803	46.9646	23.938	31.0968	26.7472	36.9236	52.1493	23.7979	47.9458	23.411	52.47	23.9267	62.8969	54.9096	36.6708	75.1476	45.9456	50.9777	31.2223	48.8765	34.89	15.4456	20.3165	37.3668	70.401	71.8384	40.2404	33.6265	15.4988	56.5438	15.9206	56.0505	90.7548	43.5243	22.3576	30.6794	40.3071	156.104	13.0801	33.8879	3.32593	33.0532	36.8556	71.3503	44.9737	29.3328	45.8733	68.1879	98.086	32.398	8.33742	40.849	58.2326	61.1996	137.79	22.223	25.1289	16.1262	35.0704	33.3465	54.1366	43.6242	40.4804	123.677	108.396	36.2524	46.8008	37.2816	36.1997	34.5943	50.9272	58.161	26.5929	50.679	27.8441	81.7196	72.5845	18.7087	75.6303	55.6986	50.5772	58.0112	25.3518
PVP01_1406000	69.6777	48.4121	41.5301	56.2006	58.7714	41.9109	42.7842	68.1335	11.8642	12.6374	34.663	20.9377	54.1855	37.3832	84.1325	16.1752	21.9151	13.2718	31.3525	61.6055	74.3631	50.8998	119.298	46.1252	12.183	14.7888	55.4257	25.2497	84.7542	48.3533	39.4326	39.15	9.07855	58.3598	51.2259	42.8618	10.0782	43.014	28.4586	24.9693	21.8457	15.6551	40.2328	29.5892	15.3613	12.8262	9.23663	42.0806	9.98341	51.9628	57.6763	48.713	12.2582	10.3468	50.9409	18.2518	15.8594	50.3031	60.1115	35.9626	15.2024	64.5915	28.0142	48.7035	38.2703	48.6119	34.8638	26.9513	25.7647	67.4032	40.4514	42.1719	36.2233	33.1877	44.4994	8.56944	4.58879	47.8912	41.3088	43.002	115.772	50.7406	16.8531	37.0936	37.3676	55.1669	16.1543	32.2287	11.7621	51.7811	28.6247	68.1731	18.6417	14.328	26.5989	41.1539	18.8108	92.2716	53.032	44.6037	43.5494	59.9839	31.1845	12.3285	69.5287	16.9933	90.229	52.533	42.4816	50.1599	56.8622	39.5719	46.5282	49.3133	53.6585	50.0962	53.9678	40.3768	60.7621	40.8895	10.3343	18.0606	15.7887	13.7729	42.66	39.8932
PVP01_1406100	102.512	93.9357	62.2376	58.645	63.757	60.7775	55.4624	72.5693	17.6408	14.9626	71.7047	24.5752	44.8592	65.2616	63.7704	25.234	22.7364	29.2909	33.9584	77.9822	108.158	99.9805	112.095	77.2094	11.2081	14.6876	65.2701	43.612	91.0896	80.3957	48.0124	55.7412	9.4236	114.407	73.8283	53.2749	9.05185	49.087	32.3947	25.5069	18.5458	12.475	76.1188	45.6163	15.8063	11.8064	3.14517	65.6036	10.2176	57.4865	79.2959	80.3467	17.4811	8.56818	77.9477	16.2505	17.0593	74.3011	64.1396	46.4107	29.1393	99.5344	19.3908	69.6784	94.8084	81.387	125.545	20.4024	23.5723	40.8026	61.5244	105.329	42.1553	55.1403	63.8733	16.3407	3.88896	83.0295	80.0368	58.5963	146.244	116.975	22.6146	63.2067	72.1791	91.7125	12.371	86.8532	5.34015	121.073	22.743	141.694	57.6653	43.8403	62.1295	46.9026	12.2232	126.79	84.9311	71.1996	73.3962	90.2665	60.8158	5.80463	98.6414	22.7839	41.1524	39.34	76.1907	101.503	94.1916	66.5639	86.0056	94.9482	112.542	109.414	118.286	114.055	67.9032	46.1667	8.21089	13.8371	18.8168	14.5658	63.4008	45.4589
PVP01_1406200	133.275	162.858	73.0072	111.727	135.481	79.0744	121.155	67.5354	25.5562	27.2075	78.8073	37.11	74.9788	128.678	91.2064	58.9432	55.4211	61.4643	75.7986	149.422	139.934	149.428	69.7789	96.9234	38.7983	20.2441	111.663	48.3269	121.625	115.073	92.5068	88.667	23.6165	140.506	114.365	71.1642	23.7236	73.0058	37.1762	34.1574	41.6405	51.1729	110.788	77.6432	35.3272	25.01	25.1208	139.691	19.8421	113.366	131.918	113.627	22.8222	30.8501	159.407	43.2756	34.1202	131.52	104.62	82.6564	100.448	137.673	26.5359	115.201	157.451	133.325	95.5595	39.0772	27.0609	194.37	125.147	122.543	91.1296	120.024	130.232	67.2086	24.341	142.999	124.983	129.317	134.322	118.61	44.8168	202.297	125.617	137.825	45.4733	120.26	14.4536	82.532	17.6521	83.5273	25.6564	30.7731	71.9997	81.8855	32.004	113.554	125.623	149.663	112.348	130.271	88.2189	21.5012	152.577	70.1309	52.5406	49.0376	101.731	133.317	144.494	124.602	135.6	94.3569	131.872	112.921	123.164	72.4512	123.315	76.7171	39.218	46.0188	59.9168	43.6616	86.8972	150.727
PVP01_1406300	60.3792	39.0461	33.9609	36.7967	39.1589	31.5176	45.5288	23.1603	17.568	12.3666	43.8777	16.2588	43.033	37.4733	31.6527	29.9779	21.8327	32.8348	23.209	42.655	65.9813	44.7796	54.1946	35.3781	18.3801	10.1383	44.368	26.973	61.2943	38.7664	44.0386	31.2619	8.7694	45.7729	35.9222	38.0578	12.1118	29.8043	12.5011	16.4327	13.5564	23.1891	45.371	40.0168	19.3352	15.0123	7.09192	37.5209	5.7165	43.685	45.076	46.3974	12.0666	7.72057	43.3024	18.5912	25.2905	45.3625	31.7108	21.9195	31.6111	52.3028	14.6556	36.4527	48.2435	52.5857	58.4041	10.05	22.1801	43.4631	41.4539	37.6473	31.8515	57.0433	48.649	15.7912	11.9792	43.3093	35.1484	39.5509	78.0996	33.4077	20.4163	48.9007	38.4346	52.0259	22.7892	60.3506	5.16056	64.2615	8.79126	62.9167	22.1377	17.789	32.5672	31.4255	9.77185	69.144	43.0758	50.8099	49.6495	55.0668	32.3394	13.3224	56.4508	20.3868	29.3831	17.154	38.486	61.6363	53.1523	59.9457	41.1022	46.0785	57.4921	40.0347	53.5819	43.1781	38.1864	30.2512	11.4613	25.7531	9.09197	21.2926	32.1837	33.0483
PVP01_1406400	364.772	161.573	75.8768	103.046	136.986	174.428	66.2286	84.4324	40.853	46.8768	154.191	36.0608	89.1259	79.3371	60.7143	87.208	49.8735	113.096	96.1199	203.969	267.158	126.258	126.751	223.275	32.3162	16.203	133.937	35.2819	232.211	186.348	222.656	186.673	19.7864	356.874	272.276	200.668	25.2845	120.053	47.7693	35.8246	40.219	23.8814	99.731	112.726	52.4219	39.9304	11.0837	139.014	18.2919	95.3667	133.482	61.2529	46.8344	27.9947	181.02	30.113	46.6031	136.9	65.961	74.5263	81.4013	286.587	28.5775	148.413	134.876	114.949	127.258	31.0887	20.9574	498.717	123.431	114.369	107.863	132.512	105.936	45.0667	20.3338	140.121	115.397	167.24	225.9	126.836	63.4639	61.6852	102.311	236.403	21.5374	169.653	8.59122	189.726	19.6012	147.522	35.5837	33.6229	70.6167	73.5883	25.6406	272.042	187.439	119.507	75.1854	224.156	84.6027	11.2562	286.839	40.7275	86.628	46.3098	86.7587	308.333	214.137	117.439	178.163	239.498	274.006	113.652	264.413	96.1648	158.598	68.076	26	30.1527	41.8047	27.155	166.245	102.369
PVP01_1406500	149.419	83.3653	59.3197	81.9553	95.998	87.5725	72.7894	180.591	43.3784	28.4341	118.744	59.4227	176.827	79.0304	163.175	70.3893	60.9231	42.3038	66.9842	117.815	154.958	108.491	224.484	80.852	101.231	40.1081	139.489	254.419	200.192	92.7861	98.0854	66.5236	44.7247	117.209	103.44	95.0637	59.1549	71.0125	57.0284	40.7312	89.889	102.399	87.5534	84.0955	37.9625	37.7455	63.8317	82.7276	32.3615	76.9576	96.2578	93.6491	28.1115	42.913	113.854	105.917	48.0356	105.143	101.711	86.2167	128.104	106.029	50.5324	89.9587	92.5262	95.6419	97.7702	91.4463	50.5046	116.861	100.117	79.2237	121.07	80.0274	95.5912	187.028	49.2148	95.1863	92.1974	115.327	212.081	90.1353	53.9301	56.559	115.903	106.628	103.841	97.7468	25.8346	114.368	69.6385	176.34	59.2806	27.0936	79.2412	97.087	102.664	169.791	92.2262	79.2374	74.2319	108.008	68.3426	45.5257	123.928	53.7679	205.984	159.297	70.438	121.515	123.588	74.9994	119.744	103.464	109.708	94.5996	115.199	76.2363	117.547	94.795	31.6489	107.396	156.53	41.5105	102.636	80.9018
PVP01_1406600	15.6826	4.24913	2.68558	6.96067	4.0032	7.31088	5.48511	5.81984	5.56087	1.47818	0.931437	6.74189	15.2675	1.70352	7.27734	5.676	3.78153	1.09961	5.87091	12.1506	19.8793	11.8542	9.72833	2.88122	9.24397	2.36308	12.1754	31.1074	17.5699	11.4463	9.45128	4.39066	4.5859	8.74872	13.2441	14.8065	3.26744	6.4323	9.59023	4.25578	4.23982	7.02484	4.5001	8.82559	7.88674	4.43221	6.88754	7.05057	2.90205	3.43332	3.43117	3.79334	2.34377	5.70506	3.25527	10.122	6.82267	5.03488	5.59003	7.1304	11.6449	10.0025	8.70989	8.43288	3.66317	4.21885	7.39839	11.7599	4.36639	20.0174	6.15586	1.2037	2.91404	2.65386	8.32968	15.3361	6.84351	3.04791	8.37626	8.37598	22.8038	0.588126	7.26094	0.869806	4.14745	6.93064	11.1751	14.3138	5.84714	17.336	9.07153	12.9306	17.0515	2.04589	12.8988	6.70766	13.3489	25.7618	6.67824	4.65639	1.96811	4.37563	7.85185	7.83117	8.20718	3.95985	6.15006	5.40313	3.97627	11.4738	11.0932	1.59502	4.11927	12.9222	15.521	4.67351	11.3789	6.25269	12.0056	9.19649	0.856232	17.3152	11.7733	6.10655	10.4539	0.782828
PVP01_1406700	10.9991	16.6154	105.18	86.3728	4.66865	40.0186	52.982	32.4835	83.1173	61.2502	92.2569	183.356	109.965	70.6903	3.78113	128.243	110.845	12.6701	58.3546	12.5329	11.0365	34.5584	24.5411	5.61819	163.582	84.1282	73.0109	330.859	20.4539	45.2699	97.3086	68.9723	109.358	22.5761	53.2538	62.2388	121.924	26.3487	108.874	60.3527	134.295	179.038	56.5051	118.709	98.8626	69.471	139.535	68.2458	92.4871	44.3419	10.9062	60.0097	55.2579	157.043	36.5726	163.305	122.637	47.0059	12.0196	86.6012	126.044	14.7632	139.02	44.7051	26.917	18.1061	27.8692	155.568	130.035	57.0832	56.7439	18.6704	147.816	40.6933	49.2596	208.425	95.0284	30.0764	25.1464	90.5118	15.9624	17.3759	48.5147	2.46701	85.5626	27.197	165.167	36.458	96.2469	8.38118	123.444	16.4048	109.079	17.9319	116.363	158.143	126.08	38.3869	19.3641	31.945	27.9104	40.8834	69.0583	112.867	9.31112	77.2146	58.4349	79.0182	74.4803	22.2126	25.4766	46.6528	57.504	43.9686	15.9007	28.881	13.5294	47.0466	36.8791	80.527	59.9537	119.366	226.963	118.274	99.8167	2.08154
PVP01_1406800	250.391	250.852	138.571	215.232	236.36	151.672	193.968	163.582	74.1609	53.2739	181.935	74.3524	119.771	194.829	184.192	107.22	97.8959	147.356	121.035	241.487	244.251	247.505	198.236	218.209	67.375	41.5832	197.499	113.358	197.115	192.749	155.111	150.719	40.3048	243.906	204.373	141.927	39.9385	126.509	80.872	63.8357	71.5877	81.1337	189.671	151.249	72.1368	58.8742	29.5675	211.702	46.9856	194.793	216.714	211.458	58.8194	54.4103	217.062	74.3204	63.1694	215.5	199.805	153.338	130.114	255.51	61.9399	199.298	260.899	225.062	189.137	73.7663	62.4141	242.803	202.534	242.814	150.24	199.104	231.789	147.909	37.7951	230.38	223.4	203.051	218.528	212.359	83.3535	233.334	187.471	215.145	77.0288	228.712	22.5572	222.525	101.522	187.335	103.414	114.005	185.448	148.247	60.0522	233.922	241.866	242.108	204.6	234.77	168.746	38.7837	249.047	97.6079	177.569	97.6389	177.375	237.872	240.897	201.871	208.181	195.866	273.192	210.16	228.336	213.535	200.456	139.883	59.9788	71.0959	103.388	79.353	169.679	234.765
PVP01_1406900	7.92272	10.1858	2.60395	13.2455	22.0467	12.7434	2.19735	28.6349	1.68058	2.22301	2.35919	1.62898	23.3633	2.08383	49.974	2.10689	2.43727	2.08885	8.19848	15.4328	11.1354	5.494	19.6649	10.8325	3.53222	0.62347	10.4802	1.03671	5.64577	5.34782	2.05534	3.19429	1.38278	13.6553	11.1477	3.09607	0.827593	13.8427	4.32837	4.96855	5.01616	1.96245	6.64887	5.80906	1.78356	1.5879	0.623039	4.4203	1.47808	11.9571	4.27039	6.33252	2.07774	1.54822	4.54037	1.64565	1.29606	8.95337	44.6228	6.91981	2.34617	6.36127	2.21953	4.83604	1.49649	3.16353	22.5345	6.59887	6.35915	12.6752	4.98939	2.85824	6.95499	2.85678	12.1485	1.6185	1.44446	5.62909	7.89889	5.08947	12.6298	3.22754	1.23785	1.54216	3.35068	6.37049	2.18259	5.2474	1.85124	9.38065	27.2849	8.42864	1.99514	3.59855	1.73424	3.42444	7.13195	16.9544	2.99032	5.09283	1.86934	7.36929	5.54556	0.269499	7.37958	0.501485	43.2266	25.0897	2.62273	9.65527	12.6439	8.07988	5.93093	7.34499	15.8908	3.30869	8.50134	5.80981	31.8403	25.99	0.271088	4.26386	15.8418	1.40609	7.42192	7.68328
PVP01_1407000	226.733	153.926	203.699	160.611	118.14	134.014	132.528	110.799	89.2235	68.9742	189.124	137.445	139.584	97.5998	82.8963	159.193	141.33	54.9589	124.446	160.48	212.341	163.735	152.141	152.78	104.551	81.8142	156.887	250.603	180.218	147.759	163.723	151.746	102.836	209.204	161.703	131.508	92.8816	111.734	136.244	102.614	125.821	115.744	149.359	122.61	93.2665	71.4123	79.9135	147.411	65.6255	142.489	153.474	147.222	54.9106	88.5127	152.394	99.5568	115.514	154.788	95.4753	128.397	84.8774	201.807	145.108	141.901	145.252	137.337	175.686	144.031	134.578	103.31	142.299	141.004	106.783	120.517	155.267	307.401	58.4322	143.291	159.807	189.76	212.166	184.177	92.471	61.9495	134.248	152.771	161.735	216.977	115.462	244.677	161.273	201.566	132.584	83.7918	168.348	200.758	121.677	195.771	174.863	140.733	122.959	174.083	135.844	98.3832	183.198	86.588	113.348	87.204	166.545	204.085	176.961	118.749	155.561	162.074	179.769	162.313	169.165	148.613	129.848	131.492	38.7829	132.218	128.72	111.635	161.052	81.9203
PVP01_1407100	54.1399	31.5529	25.1041	25.6007	39.9926	43.8744	30.9246	111.943	24.2783	16.9023	37.0639	30.5115	57.6279	23.3748	82.4095	33.5255	23.9673	14.0823	23.0164	39.1948	33.6386	31.0289	126.698	25.6974	32.2204	20.3556	57.0801	67.3955	41.2603	33.1383	36.242	34.8659	15.1819	39.4244	39.3006	30.6772	15.5425	29.0226	18.2922	18.4919	26.9449	26.0192	28.1296	41.7122	18.208	10.8829	22.9517	36.718	16.159	31.8554	33.9305	22.0819	20.5823	24.1555	40.4015	28.591	25.3806	31.3957	40.6717	24.6725	22.6765	39.4642	18.1374	31.2202	27.5641	27.1163	30.2043	22.8482	19.4385	77.6233	23.0877	31.9319	24.606	25.1869	40.2219	74.8207	16.0678	25.4648	38.8058	35.524	75.5686	34.5214	15.8387	25.4613	44.9166	39.0108	33.4556	34.5951	12.2257	53.7741	44.9084	90.8008	31.1962	20.3786	34.994	29.1456	19.5568	77.2358	47.3884	25.8889	18.0035	48.8658	26.7965	20.7902	38.7393	18.8361	50.7452	51.8971	25.522	28.7254	36.5317	30.6403	31.8947	33.1218	41.5799	29.1542	47.3483	31.8315	55.9646	44.7167	10.9655	54.5577	56.5412	19.8051	38.8311	21.483
PVP01_1407200	84.607	73.1743	69.6787	54.0381	58.8525	49.5523	55.4181	27.8618	35.2448	29.7083	88.6285	62.8534	33.6209	46.6342	22.5671	55.9154	46.9866	14.4834	44.8544	79.8432	63.3019	72.9764	21.0162	88.2007	28.0865	39.3537	58.4097	29.0008	33.3495	73.7948	82.7313	71.1967	44.2361	71.1723	58.246	50.9891	35.6168	43.9011	54.4008	31.41	39.5271	44.8561	65.4046	75.3876	44.1788	28.6066	37.5389	70.0064	35.6455	49.009	65.5602	52.4177	20.4386	33.8086	76.8823	55.5403	51.6463	53.2059	35.2629	44.0724	42.1514	79.7995	40.9101	68.0026	60.1104	59.4007	60.2981	46.1162	50.5046	67.1992	61.3984	69.4317	51.2101	50.5044	61.2762	32.5056	26.1093	63.5867	63.8976	62.1749	52.875	73.4581	36.7835	56.0979	65.6488	78.5431	56.6885	65.4224	35.2829	72.0095	32.9615	31.2072	53.5388	28.083	78.4076	62.9111	33.6302	42.3939	71.713	57.1842	51.8458	95.7797	54.3163	39.8983	88.2272	40.2868	29.6089	19.6323	64.0519	71.4493	87.3326	44.1908	59.5132	74.0136	64.269	71.9344	86.3464	52.5999	41.9046	44.9091	15.5556	56.3614	34.7574	52.5078	68.9667	31.6441
PVP01_1407300	173.862	180.144	134.941	158.715	169.447	127.53	139.786	238.675	52.7987	46.273	159.705	68.5653	165.982	138.915	260.446	135.043	100.236	53.8236	102.334	181.142	183.478	168.918	234.613	111.84	91.4382	49.4279	151.968	143.505	159.256	119.644	130.517	114.954	57.6093	183.376	169.055	96.0023	68.9952	110.375	85.8828	80.842	92.9698	119.556	134.788	100.817	73.959	31.6659	58.242	158.332	49.1214	167.496	160.643	132.879	57.6283	66.5194	156.259	91.7489	68.2411	161.672	214.879	117.104	124.724	147.302	74.3602	138.965	149.881	152.667	163.796	91.4112	96.094	212.507	147.295	162.027	131.027	170.685	167.021	135.296	55.0504	170.527	168.502	152.891	241.32	225.838	72.1626	159.806	172.322	136.409	129.109	160.537	43.2638	169.982	176.307	296.478	127.01	88.1095	147.384	118.637	85.3555	133.998	151.552	147.863	155.704	138.669	111.381	59.9301	154.898	96.9135	335.408	170.677	140.768	162.274	153.89	160.988	154.46	134.83	148.973	194.844	155.396	168.772	194.792	167.709	38.4995	108.955	97.1633	74.4889	111.668	169.534
PVP01_1407400	4.14909	10.2509	85.8032	56.0217	5.53302	10.8152	21.7668	8.82273	18.0017	22.4242	20.2253	74.486	32.7659	19.7949	6.52598	69.1222	67.788	7.38269	35.5144	4.57743	7.25298	6.23889	7.58939	4.05251	51.3628	51.3789	17.8331	28.6634	8.6918	21.3277	29.8088	30.3758	72.3617	8.46135	21.1388	25.9653	61.5913	29.0025	73.6484	44.4419	34.3259	63.553	23.2974	51.5039	49.4082	44.3687	58.1167	19.2338	54.4099	33.4721	9.66313	43.6683	22.0303	67.7039	12.2924	67.3656	75.9507	23.1064	9.95903	45.9321	27.7404	6.19451	79.6432	18.0387	7.64241	4.92528	15.8122	84.8571	101.43	21.0802	20.0895	6.31692	31.1091	11.7282	45.5848	60.8235	54.5547	8.61711	12.7524	21.8443	7.2088	5.54809	31.2338	0.827924	21.1729	16.7393	84.0327	21.026	44.2976	5.27718	35.6001	4.20179	15.1846	2.39558	30.349	75.0912	42.8265	12.4202	5.52155	19.2726	5.18515	10.6396	24.5875	57.9168	8.33811	32.7784	68.2819	22.4239	51.6018	10.3157	9.48642	17.9385	17.4541	24.05	11.9059	16.5825	7.77182	8.34058	9.54626	31.966	20.084	58.9442	66.0376	62.2887	25.9802	1.99589
PVP01_1407500	148.361	100.987	132.586	121.787	126.384	96.4292	116.563	213.801	84.4478	51.7049	112.153	131.975	140.275	102.934	170.474	175.962	105.533	94.8264	74.3565	103.336	114.613	87.5558	210.686	72.6807	106.214	86.9894	125.275	119.579	123.38	95.715	105.346	99.0296	106.843	127.59	129.43	104.623	100.825	82.8634	125.928	85.9776	90.9815	139.915	112.308	154.371	106.855	94.6995	97.8387	113.11	101.556	130.919	101.65	119.09	81.6725	119.179	122.375	139.423	125.785	109.926	153.401	109.001	108.785	97.8415	109.296	90.9146	104.329	87.5355	101.191	127.679	104.851	186.102	97.1439	89.2389	99.3484	118.245	132.498	167.191	104.918	98.6998	113.495	120.212	150.076	119.032	109.439	107.87	121.542	104.17	171.302	125.869	69.3389	121.394	165.131	119.809	95.9	55.8763	108.012	131.626	86.4475	126.912	103.625	119.625	98.1393	94.5131	106.829	86.3892	103.034	107.556	194.971	152.675	115.427	100.567	129.722	105.423	105.12	113.354	100.395	122.957	99.0317	87.875	134.782	144.834	56.5091	163.09	115.688	158.438	114.199	111.825
PVP01_1407600	262.954	213.529	205.631	135.387	183.872	454.925	260.321	163.284	435.189	404.201	263.212	353.606	177.459	200.023	171.756	200.17	288.704	427.26	393.238	181.425	235.732	205.299	108.326	287.842	278.31	616.382	164.124	78.2439	141.889	285.045	201.62	390.236	599.406	190.854	180.553	270.141	323.439	466.341	321.122	682.004	321.414	144.305	177.66	227.715	244.407	476.661	438.742	227.727	583.181	220.54	320.677	154.2	447.844	460.892	205.295	174.736	241.869	199.679	186.188	303.961	146.13	267.695	485.609	242.534	209.243	194.239	306.6	267.141	302.544	281.385	170.682	225.724	186.957	219.304	220.859	162.517	352.271	237.533	193.958	205.824	194.742	224.936	337.255	268.785	222.278	319.279	130.334	256.094	833.105	284.635	126.401	152.146	369.709	882.136	222.712	161.884	320.102	168.19	205.053	252.311	196.292	178.958	201.05	697.713	270.474	327.473	69.0059	101.416	231.723	216.763	224.395	215.423	205.176	291.424	158.068	209.862	246.817	330.565	191.844	190.165	465.417	162.302	110.084	247.252	322.972	262.532
PVP01_1407700	49.2172	45.2062	31.8453	58.9117	51.3956	37.0748	46.7879	37.4716	49.489	28.2032	38.8648	24.2966	59.5081	42.3058	65.8672	58.3885	40.6507	65.0972	29.0132	34.514	61.7023	40.9512	55.5994	45.0056	52.7467	19.9449	42.8781	66.5628	38.5309	41.8801	31.4589	33.3823	28.0366	38.5919	58.0613	60.7644	41.4834	31.3713	36.0935	20.8688	38.199	37.8245	37.7143	57.7035	36.1625	37.5197	21.7558	49.2929	28.7988	52.4753	52.153	44.028	39.7867	45.2647	47.1899	49.0737	38.5413	46.6852	74.4265	51.5952	48.7022	48.638	28.8397	47.4376	72.4416	47.8293	35.8638	24.4143	39.4486	86.9068	36.7064	42.7128	40.7698	45.3347	45.0948	51.0468	28.3109	54.5661	48.3094	42.7248	70.9347	56.5607	67.326	70.1048	51.5475	62.1903	46.5821	47.9307	21.4484	46.9871	51.0015	56.9648	24.3243	28.6985	43.4804	46.4076	26.2577	49.0756	38.0384	42.6581	39.3055	37.1046	31.4484	18.3355	57.1669	41.2362	64.2196	44.9613	47.2211	34.0273	39.8079	51.1947	33.9281	44.4449	34.2178	56.6681	58.6933	60.5949	56.0708	45.6962	87.9428	39.7952	48.285	59.3938	37.583	40.7601
PVP01_1407800	220.856	243.852	155.918	198.076	184.102	137.019	185.88	155.64	127.348	88.3329	159.465	57.9174	97.0512	195.031	146.908	127.467	97.2875	205.805	133.549	215.208	226.882	222.86	160.327	174.788	58.8501	33.8566	151.394	53.4467	158.087	169.618	134.494	150.786	41.4263	204.989	175.517	173.261	48.1174	126.051	76.8241	69.0782	62.6475	104.769	185.398	143.885	122.736	92.5663	25.6961	188.232	37.5284	170.432	216.937	170.113	117.487	58.7688	203.662	93.2245	90.6072	184.268	183.836	141.273	129.594	238.287	55.6333	194.144	223.564	236.545	140.537	55.8331	75.9153	194.775	196.936	199.2	120.576	204.361	181.676	66.7521	61.8911	228.845	194.25	174.983	220.317	236.718	152.145	278.013	196.742	210.678	76.6988	148.543	24.2384	221.454	110.712	204.988	113.21	159.629	208.616	153.704	46.3762	219.465	249.879	227.373	234.149	214.834	140.209	36.556	208.689	112.319	106.986	85.2518	167.639	209.402	208.017	173.562	181.999	160.494	182.93	217.169	227.557	287.933	152.294	110.057	153.111	56.8738	75.7992	144.828	147.23	216.083
PVP01_1407900	240.403	194.685	113.851	109.01	127.035	100.946	129.976	137.995	133.798	83.119	142.592	31.757	66.8311	191.944	123.671	60.2719	49.7797	108.124	73.9508	168.44	216.006	180.38	127.339	215.281	28.9034	7.8845	104.733	25.0641	205.668	165.175	102.642	104.509	15.5582	221.333	163.761	135.781	28.4733	100.928	40.1279	50.7426	50.191	61.719	147.719	87.3379	84.0292	93.1247	13.9042	131.775	38.1865	164.611	169.982	126.16	129.169	38.7101	190.479	37.2087	67.9174	153.761	193.401	110.192	87.1608	179.092	23.182	140.246	201.564	176.891	170.294	16.8417	13.1975	107.614	157.596	213.508	120.369	204.31	132.503	0	34.6534	167.976	176.808	110.293	182.476	184.688	127.6	176.382	156.738	185.741	21.1924	113.911	8.85292	210.83	56.241	199.893	91.6691	182.834	138.58	92.1215	26.8954	152.44	194.248	174.257	186.571	165.031	112.023	6.9165	196.444	71.3459	85.0249	62.5669	139.693	225.519	167.154	122.402	189.01	167.593	188.235	219.759	225.836	231.54	138.474	64.7608	76.6308	25.4881	13.8642	75.6698	110.546	182.528
PVP01_1408000	89.8032	96.3271	47.7035	61.2126	93.3862	82.8143	90.924	54.3882	219.842	270.629	68.3637	84.4969	35.5288	95.8576	53.5151	94.3725	54.7388	300.857	45.3131	91.7883	92.5794	90.0333	30.1577	123.299	109.439	65.8431	60.1955	14.687	67.579	120.19	73.2614	83.8782	72.3929	105.783	64.1458	149.584	125.771	64.3651	69.2236	29.9342	99.3611	62.624	72.0214	83.2748	176.719	222.578	77.4325	94.9004	142.411	68.1979	74.3924	80.5251	263.387	199.129	101.525	74.9049	177.973	84.5836	68.7609	67.2508	54.8928	129.735	66.2948	101.08	105.762	80.6711	138.546	5.74869	6.52821	220.024	63.2541	93.2549	47.163	103.397	80.2904	6.25338	211.518	112.184	105.182	66.1681	63.209	97.5235	242.549	140.307	95.4039	114.089	36.927	113.659	41.5533	129.039	6.52759	45.2818	70.7377	95.472	44.0219	42.5306	67.4433	87.1245	90.1732	97.0541	89.0783	102.046	52.7038	10.6903	95.003	127.235	13.1405	15.4221	57.6118	99.049	87.9737	71.9751	82.3031	115.354	84.8219	93.3239	116.561	92.2833	64.4445	42.885	240.902	16.4742	9.60124	159.528	92.5297	100.549
PVP01_1408100	51.5467	63.4936	29.5907	46.8845	49.4543	32.9798	38.6729	25.2525	8.60406	7.50995	33.3619	5.04771	20.3711	47.9947	26.9008	15.2638	19.8983	20.1117	27.2707	61.5149	72.5109	56.7426	37.9559	40.1084	3.23891	1.40066	36.2445	6.6544	67.4146	41.6505	30.8476	29.3312	1.99704	69.4112	49.7269	28.7988	0	30.5597	12.8547	12.7027	11.5639	11.0569	42.8679	15.2609	5.72411	6.63687	2.99934	50.5035	2.82058	44.1061	58.7283	49.4069	4.76303	2.76045	59.0021	7.64427	6.84012	50.9039	41.1279	28.2459	27.9675	64.2961	6.40378	48.3404	57.0933	69.2656	45.8013	7.81701	7.54241	33.1626	47.1627	46.783	32.4568	53.1231	48.9792	15.5831	1.85433	61.0109	39.3527	37.3963	88.6248	63.0466	15.8908	60.9832	42.6268	58.3258	5.75127	43.0207	1.69752	54.1267	4.33771	81.796	18.4561	29.7966	30.7017	18.232	7.52372	45.9041	45.9495	44.9789	41.9959	44.1522	26.3898	2.94074	59.4239	12.4732	26.6212	11.8953	40.4704	59.3668	62.8221	42.1384	54.0143	44.2376	57.4513	60.8108	60.8425	56.1447	38.6023	24.7726	11.3103	5.8647	14.9536	10.0124	27.7897	40.5672
PVP01_1408200	149.971	115.404	60.9359	79.8307	85.8098	66.52	76.1291	43.8575	17.9773	20.6602	82.7247	8.03556	42.8907	102.362	57.5384	25.2089	35.9364	40.4649	52.9729	126.417	127.696	118.204	81.026	126.519	4.62437	6.13179	97.9429	10.4277	132.876	93.2637	74.9923	82.572	7.10888	131.137	88.0113	71.3541	1.84985	56.1006	20.9381	18.0704	15.476	14.6216	75.9005	54.0199	14.4848	13.2067	1.04447	99.89	6.0719	79.833	93.6522	78.094	18.9085	4.92174	105.721	9.09914	8.88404	90.265	69.9253	59.6751	42.3281	143.604	9.22069	102.691	117.702	113.767	98.9936	10.6487	12.1541	107.784	75.2784	111.378	79.3158	95.7827	72.8631	7.23538	1.61434	102.599	101.409	83.7039	150.156	113.347	28.0638	108.582	82.0471	119.651	6.93269	97.2446	1.77339	132.498	8.30792	79.845	25.1834	16.4088	40.452	55.3013	11.218	175.291	112.177	86.3183	61.283	162.397	59.8404	3.49385	129.238	27.4627	25.4174	24.854	69.1289	132.374	117.513	83.7168	104.251	98.291	109.197	106.065	152.706	63.4879	70.8208	41.2331	15.7544	9.53064	24.9952	14.5359	81.416	74.235
PVP01_1408300	18.8577	51.9148	381.131	204.861	16.0654	89.0842	127.742	79.889	261.66	160.47	152.275	373.97	211.064	131.294	35.0254	490.781	412.263	43.3433	287.778	17.8151	29.2674	38.7613	68.7461	26.996	392.177	322.956	114.816	301.516	36.263	138.533	224.92	222.869	414.866	49.0645	104.159	200.565	416.361	182.322	518.573	267.095	302.232	391.806	123.827	282.746	406.488	301.777	487.66	114.215	277.212	135.649	43.0435	180.943	233.536	336.49	57.0787	460.321	483.663	103.026	45.4198	280.258	171.016	30.8561	525.754	115.05	50.0904	32.5703	101.457	564.171	541.537	120.351	118.698	41.0295	206.985	94.4899	138.357	474.024	328.124	36.2389	57.9671	129.57	35.9846	41.424	261.663	0.674464	145.953	81.5513	609.483	147.99	320.078	45.2162	446.881	57.1781	296.06	102.53	245.026	304.49	311.878	46.8731	47.3457	73.7762	52.1421	75.9485	154.944	446.632	38.8507	227.22	195.683	112.889	232.102	52.8748	49.5088	100.319	108.056	144.753	58.4831	88.5849	32.7292	173.561	55.4738	177.72	205.268	542.035	365.169	515.843	156.87	15.1755
PVP01_1408400	36.2455	22.1444	160.479	60.9269	108.111	197.517	50.4139	409.935	73.7138	51.8386	65.3294	136.227	274.967	24.0108	313.107	100.429	115.664	24.3551	171.831	44.5916	36.0201	14.7623	396.413	28.1854	98.8419	59.609	129.218	223.621	75.5077	61.2113	72.5979	73.7985	88.6747	26.933	60.8151	54.6581	101.318	137.335	112.986	210.123	102.145	81.3556	48.4518	100.025	54.0685	57.6957	101.701	34.531	60.5512	70.6127	45.4233	56.0123	46.7208	85.8452	16.5637	113.106	84.6244	70.6276	233.105	100.709	71.6448	28.2551	112.926	41.7023	11.7777	12.2951	63.7259	453.133	311.624	51.4044	34.5409	16.6629	108.399	26.4511	78.6366	132.097	97.6826	36.7544	47.2125	47.4729	150.662	17.3685	39.1746	3.85306	68.9841	37.5513	141.974	56.7328	77.0881	23.2711	380.181	189.061	82.1029	8.39151	85.4478	152.901	211.739	166.966	34.1615	29.0204	21.7958	37.6893	229.651	101.18	20.7749	67.2417	293.321	239.347	78.7738	38.4543	24.3883	52.992	48.5151	41.9393	58.7837	33.0667	32.7845	61.2168	202.166	254.274	41.09	159.798	141.248	101.952	97.0612	37.5674
PVP01_1408500	234.484	193.76	111.756	129.432	123.73	139.826	104.717	105.356	48.8057	49.3328	140.312	71.2308	121.316	77.4368	110.691	94.479	83.8964	65.892	116.57	181.766	222.296	170.216	216.614	151.598	70.7797	37.1053	182.144	35.973	207.95	174.854	164.566	132.733	58.0865	219.18	176.363	111.79	58.3036	140.346	69.4912	73.4954	83.0536	84.7863	95.6296	125.617	77.6412	56.6908	74.6834	140.784	50.994	103.358	150.463	92.3014	51.653	69.4584	177.581	94.1234	73.5906	146.216	98.5275	118.757	66.5493	190.008	71.0044	159.967	81.0375	143.183	159.865	148.994	110.764	197.889	127.386	107.693	109.547	73.683	103.01	100.408	46.3245	115.808	132.529	149.899	246.326	135.357	53.9225	55.3647	89.2544	187.595	87.5953	159.307	46.1612	252.362	70.7029	231.187	100.204	80.974	109.294	97.6391	69.9921	206.364	166.742	117.771	79.2789	168.853	109.785	58.9987	235.69	55.367	70.4305	101.929	126.328	206.968	223.124	101.42	147.908	177.965	235.604	124.597	187.789	125.211	147.935	141.202	35.3456	96.7132	114.643	58.9082	132.353	84.1766
PVP01_1408600	86.2349	80.0037	73.9633	51.0803	90.463	84.3897	67.0346	66.1129	23.0382	22.269	58.7599	35.5486	84.9166	74.3082	116.061	55.0653	44.8632	24.8486	64.8341	79.3219	83.6471	75.9523	71.3298	69.6122	35.8958	30.4084	73.7276	22.8152	61.63	70.8638	60.082	61.8534	36.682	84.2842	80.4789	52.7483	35.9338	80.6655	31.5853	58.3035	35.9708	42.7989	57.9078	61.4059	32.674	21.0858	30.7579	83.2389	20.9095	74.6295	90.1473	49.441	30.8955	35.2793	95.63	37.5556	27.2721	72.5642	108.153	71.9249	47.3133	84.3043	42.6717	72.0306	80.465	69.746	61.3017	103.44	87.1588	114.398	75.2111	70.7221	47.6994	66.3681	82.287	49.096	39.0055	73.6205	77.4776	72.4609	99.7292	68.6296	29.6607	79.0155	79.8259	85.318	41.8699	68.8912	22.3366	58.1694	72.1504	49.3688	21.5	20.8901	44.5212	51.5995	53.4965	82.2815	75.8157	80.922	72.642	83.0401	101.228	31.2256	91.9192	34.8986	22.4217	62.7449	64.3457	78.2678	76.5786	78.6955	74.8012	65.7188	88.8993	71.336	75.7824	47.3548	99.1668	123.157	18.0589	54.3451	67.6207	29.0101	60.6893	72.5294
PVP01_1408700	805.89	926.012	442.656	535.198	900.384	502.591	677.996	610.569	268.246	124.526	516.658	56.2908	256.29	705.009	469.75	251.554	257.394	442.718	454.437	928.992	784.405	853.468	603.194	747.236	85.6158	31.6706	620.449	42.9896	749.681	647.44	459.777	459.005	25.9225	745.881	620.062	433.632	46.1147	470.17	138.409	208.942	132.811	137.587	673.068	476.858	145.248	133.223	29.0651	707.069	19.6023	710.471	970.127	556.121	161.546	52.6679	816.827	94.9528	88.0803	709.491	653.546	362.412	389.928	871.761	46.5612	719.461	913.829	947.551	639.15	74.045	121.816	797.454	701.102	820.936	286.565	804.34	624.776	62.9199	59.6482	917.016	895.229	546.868	739.049	994.983	339.755	919.267	755.269	787.117	84.6309	659.873	33.8134	822.118	135.153	801.797	487.069	817.486	675.159	355.096	59.445	666.404	816.126	845.668	1007.71	815.82	591.086	44.6083	854.406	304.562	173.058	230.05	652.107	844.606	787.428	692.203	693.93	644.449	871.65	1003.66	904.165	846.032	606.815	359.244	249.181	80.5118	119.146	179.019	476.321	942.108
PVP01_1408800	47.2808	42.6905	25.5059	24.253	36.9849	35.4319	28.9371	25.0009	10.927	11.2956	40.2655	9.91636	30.842	24.6827	30.4624	22.6483	22.1739	24.4879	28.7489	54.8566	78.0929	37.2317	62.7939	34.4095	35.4932	11.6945	40.6215	18.5878	90.004	34.609	30.765	24.0674	4.10033	40.4295	43.4445	23.4975	18.2626	34.7676	12.4739	15.3312	20.2676	14.796	24.8902	33.1291	11.3154	9.37128	6.87433	39.0783	7.71348	35.1241	40.8663	30.4176	11.0531	14.9945	37.6108	19.4116	8.02397	40.4531	28.7942	25.089	23.4212	38.7398	13.0486	31.3344	37.2544	34.808	38.109	26.0455	26.3115	38.0035	39.4602	32.5877	14.6821	35.1128	31.1253	8.9289	12.3516	31.6755	42.3965	38.7174	104.89	41.5179	23.4134	44.5138	36.9283	36.5601	20.8497	40.3967	8.38915	42.1165	13.2816	40.1884	14.5677	11.9114	27.3905	13.5465	24.9552	45.9284	19.663	47.9006	44.6886	37.2049	40.6157	11.8941	60.8215	14.8704	9.45294	16.1221	27.6647	39.8176	42.4979	40.396	40.1287	32.568	39.7843	39.0575	35.8718	13.9483	40.072	43.7151	10.0948	10.0812	23.1342	12.1204	31.4927	47.8562
PVP01_1408900	12.2647	12.9202	41.4257	55.919	39.9131	42.4168	17.6268	33.6978	20.2408	20.9795	32.7708	51.2091	80.4313	20.4295	68.7944	47.7207	45.5995	4.92835	33.5177	24.0974	35.0515	12.5462	48.0176	10.0509	71.2417	51.7788	32.7414	66.5306	29.1481	27.6012	43.0159	38.2127	42.086	17.1892	29.4383	27.9148	41.9806	35.7117	53.4692	39.8965	46.9396	52.5775	24.2029	45.4079	37.9286	34.4672	41.7472	19.0435	31.8195	30.7757	12.4793	31.9421	19.7486	49.0287	15.8911	60.0997	41.9403	30.815	63.4084	39.1522	29.6278	22.7402	57.1273	29.5708	10.8924	6.17015	20.4685	94.4576	66.7548	27.3049	26.2657	12.5881	43.7359	15.0861	33.5384	93.1742	45.5991	10.6248	26.1312	23.131	50.4137	8.43499	27.7032	5.30182	25.2405	19.8233	59.5175	16.7474	31.5725	12.7143	98.6152	39.0905	23.0378	8.01481	24.4973	53.0615	53.8147	26.3276	17.3032	18.7194	11.1731	21.3907	40.6956	43.212	17.8945	33.1291	86.9555	56.1013	29.9398	13.7584	12.2861	30.1836	23.7811	22.2983	30.2648	16.5631	15.9632	13.0779	57.5675	93.0769	22.002	66.1084	64.1997	44.7028	37.6722	5.84761
PVP01_1409000	4.46547	14.4985	81.844	65.922	28.9768	65.5769	27.3249	19.104	36.2679	28.162	31.7478	67.0744	78.2271	22.4973	22.1864	70.878	62.4763	9.16538	42.506	9.73005	5.11571	10.4163	12.2522	7.37615	68.0353	58.1518	26.2203	85.291	8.11864	27.5722	43.5381	36.9305	60.9766	8.20707	38.464	30.5905	72.9498	47.9733	74.5907	74.429	50.8836	66.3847	26.5688	54.204	47.2905	36.1792	68.246	28.8019	46.4249	32.7054	11.482	44.758	34.0478	74.2401	12.8332	75.736	62.5006	34.8222	24.7144	60.7249	33.772	4.34988	71.2912	18.9459	6.89457	6.47771	13.5406	145.336	141.245	30.5715	31.9588	9.49553	42.8393	17.5383	36.747	155.22	63.5607	12.4604	34.0507	30.7267	9.29507	6.30272	42.8967	0.207142	31.3056	15.8396	87.8752	17.2234	47.2448	5.81745	185.537	9.81178	22.5108	8.39103	39.5549	66.592	80.4064	11.1778	11.076	23.9423	15.2327	11.6506	117.228	68.6187	5.97523	34.4205	56.0217	22.2499	37.5618	7.0109	10.5379	28.9635	19.4446	22.6414	38.8829	15.69	6.07239	18.856	44.3063	164.185	33.645	100.226	91.1225	69.7382	41.6186	2.79642
PVP01_1409100	45.142	19.2647	111.705	53.8901	21.0277	37.2321	35.3961	63.7249	62.4419	52.5832	49.0105	112.551	69.4886	26.2443	59.0157	123.632	113.568	18.4715	49.1035	26.1193	55.1167	17.9231	104.571	25.1962	81.5786	84.0614	44.176	56.6232	56.4895	59.4567	74.9961	74.4941	111.777	38.0887	56.4975	66.5484	93.9543	59.437	116.943	74.6438	65.7092	80.2354	36.6853	82.0068	102.795	77.9111	98.6844	32.8342	83.2857	54.2814	24.727	50.7729	62.2993	83.1645	25.5593	105.02	120.991	31.0117	39.382	81.9456	38.3557	38.9768	120.702	41.9786	16.6974	14.9199	35.7407	111.75	114.624	39.5597	34.5504	12.7862	46.8466	19.5367	55.5919	73.2449	86.5576	20.2791	24.3856	39.2929	94.8705	19.759	51.3273	0.343794	36.0833	49.8166	124.837	66.9979	75.9364	56.9972	146.059	102.218	101.095	30.5488	75.4271	105.883	61.9336	85.539	32.5237	31.6105	1.94476	32.2477	48.9394	100.429	40.5954	70.4316	81.0684	65.8479	53.3046	41.3974	30.7412	27.5816	37.8934	59.4736	52.3842	32.0698	45.2499	48.2192	47.0465	55.988	40.6115	114.065	104.702	109.025	50.3974	17.7914
PVP01_1409200	356.992	376.298	149.545	213.99	293.817	178.431	273.68	117.087	181.17	213.01	199.666	41.3569	100.856	274.201	170.8	163.438	109.278	424.467	140.702	391.543	381.81	379.572	95.5442	272.847	89.8631	43.0592	229.641	21.6103	288.206	261.757	177.484	166.742	27.5732	376.25	229.799	236.85	89.5107	168.526	70.0761	66.3745	70.9674	104.678	233.39	180.656	185.658	197.64	41.9022	273.276	51.7542	251.933	345.767	231.796	204.236	92.447	341.338	83.0506	162.596	315.691	239.129	163.629	169.918	305.719	34.9178	271.494	324.907	293.968	291.476	31.026	20.8422	512.174	294.657	303.258	170.265	293.154	305.624	35.6472	159.071	308.457	317.281	241.342	291.182	285.663	279.38	410.017	236.722	308.416	57.8121	334.487	17.8903	264.618	19.2697	152.079	53.4513	59.7829	109.969	142.723	49.5032	291.58	312.83	380.483	302.664	297.039	236.083	17.2347	362.619	180.568	57.4055	54.4973	237.448	339.833	340.266	275.61	282.97	264.095	322.76	297.766	336.674	115.909	262.785	137.266	283.821	29.7065	41.0487	186.971	197.233	412.238
PVP01_1409300	1098.82	933.533	897.098	785.407	858.613	803.353	997.557	1223.54	1349.28	1083.68	1122.53	422.322	497.154	892.385	898.392	644.585	532.593	1720.95	647.146	1017.48	923.966	988.558	807.637	773.451	525.531	287.426	849.466	273.817	805.387	601.816	672.856	623.171	232.829	897.089	773.225	681.55	472.564	587.442	409.703	454.198	501.915	447.184	868.073	779.579	971.593	630.316	319.765	949.515	352.144	987.844	923.444	843.811	1057.91	524.311	724.046	454.731	689.213	926.977	669.156	539.157	614.389	750.104	296.409	739.27	957.762	1067.65	1010.87	256.507	306.07	902.282	931.609	1324.4	618.035	1115.91	1065.19	415.334	811.148	1234.97	1167.57	847.945	885.115	1323.58	1128.9	1607.61	839.321	702.508	352.776	1225.59	301.625	1492.05	594.542	907.336	1081.74	1026.49	916.179	649.825	299.58	666.591	1024.74	1094.52	1445.66	827.257	888.173	205.048	823.829	825.57	701.059	538.677	823.262	822.746	866.64	1146.35	836.13	676.103	699.229	1080.03	885.861	1196.33	855.94	611.201	1421.83	408.146	448.901	897.185	539.74	1599.35
PVP01_1409400	37.1716	46.5764	26.4214	52.4538	60.2747	36.6999	37.3609	49.8872	14.2524	12.2647	21.4704	14.7206	51.6781	47.5791	98.343	22.5409	17.7239	34.6311	30.2611	47.9042	56.5633	50.2545	76.5197	32.0709	13.7826	8.65277	44.997	14.254	56.0505	43.0899	29.5757	30.5676	11.3052	45.8338	47.2811	34.6901	12.4861	32.8711	16.0002	15.5417	15.6986	25.3684	38.2802	30.0183	20.4081	14.2982	8.62379	39.6796	10.4395	46.5991	44.646	39.292	13.3387	12.0006	53.0164	23.1938	19.7519	50.3263	80.7076	31.7789	31.8146	50.0853	12.3135	36.8438	51.3631	41.3748	29.3719	14.6062	17.1108	63.0582	41.5227	35.0258	38.4415	32.6028	45.5272	11.3506	12.8492	42.7894	40.4806	38.9652	71.3557	33.7346	19.875	58.3655	38.1501	45.8913	15.1624	35.6732	5.46644	35.3244	31.2421	63.9843	14.4685	13.7341	27.8451	26.2987	14.9172	62.8166	39.6011	42.9385	33.2344	43.2864	27.8802	9.37044	53.9399	23.4153	119.262	57.5115	29.1891	48.1116	44.9178	40.3858	42.7571	35.7255	45.7455	34.6503	46.5009	33.7312	67.0362	39.2307	28.3671	18.3237	20.9816	24.0927	35.2862	41.0755
PVP01_1409500	57.3431	82.5006	144.866	111.099	70.3916	97.4393	101.736	57.0806	109.604	94.6074	108.2	246.294	133.841	97.5815	39.3493	225.953	157.145	30.2623	112.39	73.3101	78.2037	72.1676	44.782	32.3631	152.703	131.959	101.486	236.294	89.6258	113.928	139.739	116.77	151.646	90.5408	121.98	158.661	153.915	91.7386	174.084	101.802	153.818	211.8	101.286	175.106	129.678	97.1204	166.882	112.992	142.776	95.5874	63.382	139.122	87.9041	167.998	109.888	256.2	184.099	111.55	58.9005	168.094	162.329	51.6604	248.135	82.3844	76.8776	59.759	95.9745	203.697	194.131	154.296	104.407	78.5805	106.523	112.104	119.646	272.379	177.683	80.3054	81.6258	111.982	71.8735	56.5878	85.9728	74.1521	150.359	80.0229	243.272	103.763	114.943	50.8374	119.365	52.7387	83.7484	21.5326	128.414	184.87	157.99	71.1758	71.563	109.687	81.8765	79.8923	147.282	199.287	63.0336	145.475	51.9577	131.986	107.353	70.2949	74.723	81.1577	101.534	86.1186	74.5681	80.429	57.241	53.3728	93.5226	159.83	73.9813	262.278	235.475	157.266	159.7	58.1194
PVP01_1409600	47.2853	36.9407	25.6358	31.0285	37.6155	32.2926	24.1436	21.2641	12.7815	11.9175	30.6387	32.3154	30.0391	28.0079	24.4722	19.9457	20.0696	13.9008	18.284	32.5209	42.9835	41.0106	27.6726	28.2466	16.9408	12.5996	29.252	14.3614	37.7517	41.4388	34.3341	31.1388	13.8032	41.9605	38.3358	36.6888	15.6793	20.4969	22.5837	11.8031	17.6166	17.3418	28.2508	28.3618	12.499	9.50891	16.2463	37.1363	12.1747	21.5116	38.4916	31.7321	12.6982	15.6438	36.0675	25.7611	20.3714	36.7606	32.6629	26.6607	20.0286	49.1657	23.567	37.2729	38.0163	39.1263	28.3835	19.9176	14.5694	61.5229	39.2594	24.5331	30.766	22.3205	27.1971	10.5509	10.2403	33.3932	33.6003	28.376	48.3978	30.043	14.9861	33.3015	32.8382	42.9998	16.0629	41.3601	9.05112	33.9914	8.81087	18.1845	10.5197	10.0873	24.4343	28.1211	20.0716	51.4921	32.9819	33.6056	28.4344	46.5349	29.6067	14.8454	45.6873	19.2063	31.7334	18.5862	26.6036	40.3516	37.8035	26.8849	37.1453	33.6738	36.4547	34.2963	44.8228	22.8997	40.8598	25.446	9.27786	23.3287	12.1497	13.6419	43.0709	23.8317
PVP01_1409700	30.1435	15.0956	30.3298	33.5179	26.818	26.9343	17.047	38.7904	25.2789	21.8387	31.7563	63.1099	65.2851	18.5679	42.6355	44.7647	37.2967	20.6194	22.28	23.0145	32.9365	19.9643	66.1227	19.5645	41.9311	34.017	46.9156	67.9138	48.2798	27.0011	40.5772	32.4339	35.4892	33.2582	39.556	41.3142	29.7066	27.4622	42.2044	16.9279	42.0976	49.3096	30.0459	49.226	38.4128	22.4016	32.4279	27.6081	30.3997	19.5092	19.0264	22.4694	14.9162	35.3818	24.8966	54.1742	39.699	24.2229	49.0582	35.5259	38.599	34.7451	66.1507	31.2825	12.3549	12.2388	28.9609	59.6984	40.6077	40.058	25.1852	9.91771	44.4531	15.4571	26.3817	66.8108	29.2949	19.6284	20.7787	28.6531	72.9971	14.4816	20.6295	2.96551	27.0886	24.6456	56.2432	38.6987	23.2577	39.0452	49.7279	75.4929	44.2334	18.8589	29.9205	36.6857	51.7931	71.5871	22.4163	12.6454	13.4201	22.2392	21.6219	27.6669	31.3393	27.0013	61.2264	50.1471	21.6153	34.3575	29.4725	22.3564	27.336	35.0383	48.1064	19.8435	37.6913	33.5216	42.5206	49.8725	12.65	51.3818	53.5196	35.9217	43.6519	8.89655
PVP01_1409800	48.1343	8.89807	12.2048	30.1533	36.8763	35.7548	7.44421	111.843	13.5767	8.23676	21.4414	10.8909	69.0846	4.41375	128.736	13.8383	12.8304	16.0715	12.4114	11.8912	63.2184	15.1861	169.393	18.4235	12.3459	9.78575	44.6268	25.7239	76.0806	35.1773	30.697	25.7372	8.61762	34.3734	36.8258	32.4207	11.2226	31.6339	15.8061	22.9366	13.6981	14.8976	17.1281	23.4222	9.33137	6.39273	6.47138	9.43762	4.51816	28.316	14.7852	15.7926	9.76288	6.27359	15.3021	12.8448	7.84447	24.1614	72.3214	16.4253	9.54137	38.1057	10.5566	20.697	7.9446	6.73406	39.5484	15.3304	24.7825	62.9655	14.6654	12.7548	18.7562	4.55759	30.7353	7.47157	4.66771	12.8444	17.1789	18.5486	115.125	13.9683	20.8165	0.762767	7.3856	34.7592	6.73476	38.8683	10.9877	46.414	64.5383	114.505	34.9449	7.64161	20.0792	18.8108	20.9583	116.661	25.6915	7.68947	5.75304	25.3146	13.2415	11.3214	39.7902	15.0477	169.258	102.99	10.9936	34.8082	31.4181	12.6275	14.6572	32.5762	52.8088	12.428	47.5607	29.3035	63.1573	41.4515	8.13435	10.8962	15.0565	9.38152	28.6676	25.7435
PVP01_1409900	60.3795	70.0605	53.3484	93.2896	64.9115	52.5675	66.4696	65.3343	39.8067	25.1765	42.4829	48.705	94.5589	63.2155	90.5563	70.0685	71.3225	27.4423	47.3053	58.0097	64.5238	78.8247	77.422	42.5231	65.2863	41.6886	65.8951	94.3995	56.8696	71.5437	74.5431	62.0096	47.5457	53.9152	64.6783	56.9745	54.6437	47.2506	47.4111	32.5037	54.6658	99.5112	72.9347	62.3147	62.8073	32.655	45.4418	72.8499	35.0724	69.5036	64.8418	73.4991	29.8512	57.637	82.628	85.6548	54.7473	70.1922	75.7224	63.7334	69.6169	54.9407	59.0292	54.3823	68.6581	69.5229	40.0481	81.3799	52.7731	60.6665	65.5481	37.9386	74.7495	48.8359	63.6525	142.976	53.0037	55.5479	60.3279	68.1493	72.3963	46.7601	39.2536	72.2578	74.1045	68.0441	94.6288	47.6729	18.9294	60.1273	54.1874	63.1296	41.47	33.2562	94.3527	61.6684	49.6003	64.5663	70.2238	63.9234	41.7777	69.7842	51.9773	47.7363	63.1754	54.2963	140.711	70.0047	56.7076	71.5648	61.7622	55.5912	73.3318	66.8592	71.9593	55.6545	55.3506	44.0802	66.9199	69.4042	31.4387	74.2287	56.5687	54.0638	70.4712	44.6872
PVP01_1410000	164.211	168.13	103.22	118.394	132.137	102.372	150.454	107.883	195.422	171.363	132.878	52.0952	81.1671	125.18	103.992	127.411	85.5971	336.584	87.9361	164.512	160.039	153.543	94.1465	184.646	105.075	49.0945	128.9	95.2408	159.813	140.781	110.912	109.515	46.942	200.764	95.0294	164.98	110.423	94.9654	71.445	48.3345	79.3693	95.4657	136.915	144.198	168.95	185.069	57.2373	151.759	79.9701	144.29	124.609	129.279	207.109	106.41	155.294	103.024	147.869	158.857	129.385	104.255	120.916	145.238	39.545	139.983	154.108	153.033	240.314	48.7233	39.1888	246.873	124.823	149.379	112.762	192.755	160.837	73.6361	149.382	168.804	164.966	130.307	129.266	174.429	219.391	181.576	136.862	142.379	69.3093	172.96	32.1628	190.517	50.2579	104.788	85.8431	60.9548	88.5932	96.9919	73.0309	145.591	144.533	167.448	142.838	160.77	99.0477	31.6907	154.492	141.283	45.6571	60.8664	128.137	161.176	162.005	136.085	147.851	146.305	143.725	162.761	176.516	127.607	115.351	96.2241	227.697	69.8154	57.0728	191.993	122.473	207.743
PVP01_1410100	252.078	257.013	210.734	187.705	247.448	126.59	258.259	348.129	293.707	205.944	244.875	92.0419	135.947	242.812	245.545	181.019	138.655	377.792	156.236	268.275	242.621	245.68	219.193	221.088	117.218	65.6924	207.945	105.661	240.777	190.121	174.327	164.061	60.2536	242.111	223.124	189.627	140.274	144.714	95.4874	106.312	128.498	157.561	226.525	195.047	236.459	132.437	87.2736	245.105	102.908	289.545	244.379	200.513	263.131	142.683	228.461	137.189	181.768	250.423	216.705	159.528	177.62	224.735	77.4685	209.635	250.776	264.343	284.16	73.814	81.6786	238.236	236.178	331.042	129.602	298.814	247.135	113.557	180.289	290.491	267.24	218.169	228.215	310.123	276.089	342.337	232.154	213.358	111.942	285.467	54.6889	345.124	151.393	316.147	217.962	249.894	212.56	158.543	89.641	181.854	253.998	198.189	341.16	211.98	150.079	42.6205	226.706	224.567	129.425	145.712	211.634	232.07	229.063	277.399	233.384	191.825	214.172	273.118	242.103	277.959	171.46	162.737	375.061	116.065	99.5638	221.126	119.851	257.73
PVP01_1410200	121.61	68.5025	121.985	134.8	89.3093	88.9948	63.2114	27.223	58.669	43.8357	83.1645	112.351	124.745	72.2316	38.1403	119.691	127.865	37.4978	80.5354	93.3804	122.263	72.0605	60.5504	71.1804	81.817	86.9378	71.5357	172.297	105.003	119.709	113.349	110.642	90.8438	93.3033	112.643	115.655	96.9263	90.2637	110.546	68.8572	79.0417	139.98	85.2546	92.0884	69.4055	62.5273	62.0555	78.685	87.628	94.4194	86.0738	97.8292	44.3455	107.584	115.541	113.051	113.645	102.432	61.2456	87.9857	84.2986	121.035	154.026	112.98	92.2263	79.3428	52.2722	159.188	115.276	70.0485	96.7444	56.1644	111.208	56.6353	93.8325	128.401	78.7105	51.8195	70.7742	95.117	136.198	71.8485	54.9894	51.0941	81.2306	143.072	142.7	73.2591	41.1958	74.6049	179.622	60.8942	78.4272	46.1779	134.279	124.269	83.9756	106.941	76.349	81.9773	45.1039	113.871	94.7889	84.3665	124.641	65.63	156.594	66.7008	96.982	118.134	81.4073	81.4903	101.308	101.968	114.859	65.9527	101.69	83.8341	101.371	127.938	32.652	111.462	109.004	83.7387	116.991	37.1725
PVP01_1410300	84.2266	86.8915	77.5644	107.562	91.8439	94.4037	73.2567	86.8906	136.356	103.049	63.4735	119.469	82.4836	75.9027	100.226	90.9642	67.0022	138.527	85.6726	92.6253	95.7742	77.8217	110.786	104.596	87.5098	52.4704	68.797	59.3217	77.6211	102.787	74.8223	85.8703	90.0493	84.1202	84.5406	117.275	88.0632	85.157	108.766	53.2284	90.9287	93.1551	71.7532	93.387	99.7542	114.918	66.9139	82.4368	157.619	88.7884	79.902	81.7295	125.553	111.987	91.1583	92.1068	107.122	88.5947	96.9582	107.662	81.5579	113.139	112.201	85.4559	78.5002	75.5023	118.109	74.1963	79.2253	109.885	77.2421	66.5946	81.2498	80.3098	84.8718	68.3904	110.311	83.0809	83.4176	84.514	109.007	74.9112	110.838	112.729	80.9035	114.545	75.844	94.8656	69.6109	88.6415	80.1642	121.899	72.7341	147.94	83.6968	85.9981	69.7019	102.901	89.1575	80.4471	60.3395	92.4996	58.0775	68.5641	101.472	84.5411	126.056	61.4923	80.9018	87.0382	84.6342	65.646	77.3191	100.579	91.9681	84.2333	100.868	127.54	83.9058	78.513	120.158	65.4193	61.526	103.55	116.429	90.3289
PVP01_1410400	60.3264	119.706	244.286	281.558	40.9303	165.938	220.731	115.804	225.724	156.259	304.524	394.485	434.429	263.133	82.6614	374.831	396.822	65.0128	236.388	87.6481	70.7551	147.069	142.06	53.0818	559.999	311.654	311.722	768.056	141.294	216.329	459.682	236.02	361.437	111.284	312.057	274.229	461.11	126.675	297.759	230.556	419.675	584.44	244.551	248.395	316.017	204.171	493.439	314.804	265.186	149.654	70.5151	240.863	216.602	376.236	234.325	543.38	315.758	192.311	71.8605	303.217	578.77	81.423	334.71	195.508	136.236	112.878	121.024	425.636	340.573	392.356	269.285	82.0223	458.135	186.56	198.185	822.171	385.266	105.834	172.939	417.596	118.368	88.8969	245.311	41.141	383.119	155.865	538.234	146.616	237.966	55.02	238.312	125.098	526.252	123.68	455.064	403.752	467.839	105.811	145.632	138.546	135.063	178.543	221.7	401.028	82.2101	455.422	182.457	557.775	245.634	93.9088	140.232	183.274	260.736	161.594	91.1913	132.698	81.3852	204.957	208.969	379.083	233.984	621.219	720.422	278.108	255.729	37.4677
PVP01_1410500	160.066	154.564	107.619	139.285	155.799	81.1941	158.408	110.564	200.177	203.093	118.627	67.9244	79.9129	147.508	97.2354	128.917	87.2878	287.446	84.1583	145.891	133.396	148.236	85.4233	160.123	95.4637	46.0053	115.711	38.7545	148.437	159.032	110.337	108.545	55.5121	146.786	107.88	207.196	122.067	92.0524	84.3144	42.704	98.9819	118.723	140.677	158.076	181.854	222.792	55.1884	136	104.274	121.399	158.662	154.148	269.917	137.392	130.205	112.83	161.873	127.988	129.87	116.297	131.466	166.185	58.3018	146.312	185.338	151.281	126.268	38.2968	41.9415	213.177	114.037	146.179	106.465	190.369	130.557	42.089	178.66	168.865	152.204	105.968	106.464	186.224	255.796	198.908	128.641	133.912	81.7019	133.202	42.9834	171.441	34.0493	110.898	92.3221	102.47	97.3805	75.9361	41.1073	99.4106	167.898	131.256	145.837	157.05	89.5109	28.7341	145.86	146.712	53.0406	42.6321	122.767	142.245	138.879	131.87	137.377	149.726	123.64	151.442	180.518	145.838	93.5992	77.2422	327.808	54.9457	57.554	213.821	105.523	159.118
PVP01_1410600	249.704	227.452	240.279	224.709	186.497	145.512	259.735	168.474	129.436	80.7197	209.058	160.992	166.757	231.945	106.154	187.555	204.468	165.418	135.127	185.651	235.385	275.01	119.179	226.858	137.718	98.1142	213.036	291.613	233.224	208.975	199.453	191.799	97.1079	243.289	204.873	213.298	126.226	121.451	152.618	120.04	131.322	166.68	177.591	192.395	96.2703	97.8372	94.7307	248.505	113.735	205.414	238.788	249.424	130.596	108.284	219.598	168.566	136.3	219.751	197.462	190.528	170.294	263.156	120.16	214.75	301.201	254.531	236.114	152.254	98.265	211.575	229.956	223.992	174.403	278.263	180.441	286.076	93.3408	163.107	238.031	184.601	216.369	241.003	145.863	274.676	252.205	238.184	161.124	167.004	102.537	202.943	154.769	176.822	139.186	101.496	211.373	253.374	136.176	223.444	252.306	244.458	232.119	194.254	209.342	113.197	230.672	102.459	146.548	135.469	237.032	236.105	230.635	227.467	220.428	189.696	240.523	260.989	241.569	270.406	158.141	153.091	131.897	145.29	166.483	165.103	211.78	162.043
PVP01_1410700	123.364	137.324	75.9614	94.8361	103.576	65.2901	112.253	64.1712	38.8049	29.8149	78.571	31.8155	65.3343	120.772	79.6317	64.4427	47.555	81.1735	65.2008	141.719	144.376	128.431	93.0483	83.689	32.5892	20.3903	97.4354	25.1349	123.603	88.9841	85.0061	76.3158	27.7832	135.081	97.6528	75.4874	27.7492	67.4321	38.2571	33.4494	35.3512	48.1639	97.5652	83.5755	38.1511	34.6694	21.2119	121.055	22.2969	118.554	119.534	92.8165	32.3835	25.1838	149.566	42.0876	34.082	99.0043	93.5787	71.2223	75.2666	122.265	27.2472	98.3308	127.991	119.853	95.6573	27.6527	28.3821	116.271	111.958	116.233	79.259	111.89	127.833	23.3771	31.2951	127.964	115.678	103.33	151.041	120.258	57.9244	150.58	119.916	113.282	38.3748	119.052	13.5058	112.635	33.1172	94.4525	51.5803	47.744	75.204	76.7119	24.0156	133.871	114.413	144.61	115.072	122.261	81.9725	21.2145	129.582	49.0215	49.6589	42.9453	91.3926	136.573	149.529	106.804	113.776	97.2362	115.815	120.788	111.119	75.0129	97.2589	70.9857	45.5877	41.9475	45.186	50.1607	72.1909	143.193
PVP01_1410800	199.665	159.336	127.486	143.76	180.937	123.344	118.766	68.5203	77.1407	44.743	164.802	76.8444	88.2585	124.101	47.4539	121.235	93.0535	48.0386	91.7319	158.76	163.605	185.847	49.1165	142.145	78.779	53.5843	128.702	206.403	120.783	165.27	155.746	112.174	59.1493	190.881	143.339	117.578	56.2823	77.7926	83.6664	51.7927	98.8796	103.502	125.681	112.384	67.0346	49.0627	66.32	148.738	42.0507	104.688	164.297	134.011	50.6111	64.6999	146.99	109.611	67.5608	126.005	90.3197	96.1606	92.0559	202.694	69.0308	156.797	158.485	171.283	129.115	81.0082	67.5817	93.4248	132.775	174.849	132.622	109.646	111.471	175.473	41.002	162.575	156.042	158.091	92.0661	177.04	63.4418	94.2382	144.773	186.411	108.51	150.079	47.961	188.061	81.9259	81.4913	165.643	98.7422	183.169	143.798	76.802	118.438	183.328	140.17	136.341	170.146	148.895	57.3743	170.347	78.0945	90.1223	80.9303	162.875	176.005	174.529	129.077	164.166	161.836	172.221	166.254	179.878	197.745	116.086	103.235	32.5969	110.466	139.607	72.6708	150.586	84.0329
PVP01_1410900	73.3706	73.8413	53.8311	62.3771	92.6812	35.4808	58.0691	34.1818	19.4911	20.7244	56.3166	25.4962	32.4323	45.5962	20.6698	38.9318	35.503	19.2709	37.8485	66.4979	46.1967	78.844	10.2732	71.954	25.697	20.0165	46.6761	71.7322	26.6555	63.1077	41.1581	33.071	21.4318	64.3845	61.7064	39.6978	24.0503	35.951	27.8927	16.7813	30.5037	28.002	74.9221	42.6023	22.378	11.4469	8.62185	64.1059	11.0564	39.5402	73.61	52.7805	16.4301	26.0907	77.0938	31.6426	21.363	59.1192	48.0763	41.4729	25.0461	67.0702	19.3596	65.2499	65.6477	63.0405	46.1009	20.4314	26.0175	86.9397	63.4352	74.8877	45.9623	56.0441	55.9988	40.3153	21.5882	62.318	67.8735	65.8336	38.9948	70.4316	21.5346	49.3892	55.9758	63.4733	42.7301	54.3956	23.4223	72.9162	39.2776	17.7735	32.4818	31.8708	55.1204	57.0134	17.5457	25.0512	66.0428	59.9846	82.7799	61.7732	78.3294	25.0618	67.5604	20.8192	17.6762	26.8292	66.2008	59.0015	81.5665	38.2026	63.0814	57.9079	78.4234	63.7035	57.88	60.9836	49.8623	38.2916	28.5108	50.5757	30.9494	20.4309	57.5532	41.1578
PVP01_1411000	180.472	112.523	135.282	138.454	109.407	104.492	120.112	143.226	75.4244	60.4784	168.195	139.065	143.177	92.5176	97.4214	173.042	119.486	43.298	118.682	177.929	185.925	139.89	165.211	126.036	133.358	100.075	150.637	193.402	165.859	152.533	151.657	132.423	97.0048	183.883	136.735	126.72	104.937	95.193	159.31	101.461	130.152	151.186	134.05	168.899	112.527	77.9322	88.9885	142.419	99.0555	127.948	140.419	164.077	74.984	128.701	110.262	176.727	135.78	156.227	77.9565	119.084	121.145	159.31	151.613	140.182	115.596	90.5741	160.158	152.337	134.858	122.621	108.319	137.747	141.636	113.723	139.462	183.992	88.7003	125.515	142.635	169.487	163.066	168.74	90.7201	54.799	130.342	144.222	173.047	157.035	79.1438	161.153	130.995	163.167	138.663	60.6986	148.501	158.885	137.053	200.897	140.109	127.467	129.564	154.496	122.257	96.1527	175.606	107.684	232.629	154.024	136.427	160.969	121.82	123.975	130.158	150.576	205.123	149.759	158.544	110.558	129.92	163.516	56.8939	152.695	150.302	126.971	162.743	87.1756
PVP01_1411100	35.4496	12.0744	38.374	35.5575	7.75954	22.8248	17.2935	31.4469	11.062	13.8749	21.2725	32.5853	41.8223	15.1104	22.8045	44.2088	38.4342	15.252	19.656	18.3522	48.446	14.8233	60.071	10.1287	28.0524	37.0153	32.8929	46.2013	63.2146	29.223	38.812	17.6937	33.0576	30.1711	25.2609	33.5858	25.786	19.831	30.4005	23.4082	24.7613	33.2039	19.0125	37.8797	24.9681	17.1264	27.5305	17.8961	23.8982	22.4033	10.5257	36.6713	15.4698	23.4926	12.3716	39.9404	39.9418	21.1515	11.5364	22.3406	31.5613	26.8951	34.851	29.8698	6.92347	8.70856	28.1448	37.2331	37.8697	39.7534	16.3702	7.41238	29.6442	11.6777	27.3656	22.6166	20.512	13.7518	20.1176	22.9443	64.0594	7.68874	21.1042	1.49767	23.3938	17.804	45.3973	24.7183	21.7738	28.4177	17.3553	37.8352	14.8928	5.00137	20.4097	44.8348	22.9947	66.3787	11.3392	17.1806	5.17731	19.5039	29.6104	35.9494	30.0575	25.3791	49.947	32.5187	25.3575	31.7716	17.0257	15.0034	24.0881	31.3383	33.7916	17.1683	33.252	7.9316	27.0197	31.0854	7.3715	56.5918	38.7135	31.1984	32.0708	17.4105
PVP01_1411200	5.74242	8.85023	68.1744	61.0082	23.135	33.5732	15.9909	12.4085	12.5974	11.9171	11.7914	45.8657	52.979	7.30544	25.6817	36.5141	48.8076	4.68895	27.7171	6.81747	9.35414	4.45347	16.0882	4.64569	26.8452	45.9747	13.2331	27.926	13.6984	13.1588	14.7571	24.6482	46.0363	7.60582	22.3837	19.7306	16.3713	34.1932	65.8014	33.4595	22.0046	34.7644	29.2838	30.7428	34.0311	22.1949	24.6498	10.4558	40.0841	48.6271	6.33809	41.2355	11.4935	36.4913	7.17505	44.4382	51.2527	30.1919	26.2097	40.8436	22.3359	7.13973	74.0551	10.4317	5.79471	4.08327	20.4845	103.834	76.4163	15.7727	22.8374	7.53884	23.2391	6.22415	41.1968	19.0739	24.8048	11.968	29.8611	12.1311	17.7247	3.76184	16.9696	0.370904	13.4421	13.0489	55.3114	20.3993	45.1919	8.06447	119.746	17.2985	15.0165	4.11971	21.8036	70.8368	62.6481	19.105	4.16991	18.1152	5.24527	6.67303	38.633	30.4446	5.79953	23.4288	55.2695	17.7601	29.4251	8.32881	7.43722	24.9388	11.8148	20.756	16.2776	20.69	9.0979	8.33212	36.8618	87.7091	9.12788	42.8145	41.575	37.6538	39.9061	2.92087
PVP01_1411300	57.0126	35.2303	39.9985	34.0007	44.63	40.753	37.4395	29.3727	32.7592	37.5942	31.8016	24.23	37.6098	42.0843	23.0807	45.0048	38.7709	68.9572	59.0241	32.0832	40.9968	50.9523	23.2905	52.599	29.7622	11.5259	41.888	52.4769	46.7773	34.748	39.9123	29.4219	14.3032	39.5002	29.7108	56.3585	18.2137	46.5153	25.592	17.7922	37.3169	41.462	40.2403	42.2917	56.5239	50.3882	10.9695	48.4465	13.7152	38.2767	47.4861	28.1936	56.8322	28.1672	44.1385	49.942	35.2426	37.4212	30.7277	45.3634	37.8653	43.5148	13.8155	28.6035	47.2615	37.1323	33.6036	48.74	31.6414	121.286	36.0303	28.0972	26.2398	52.7016	46.0515	96.1739	17.1665	55.7837	52.9675	53.5287	46.5975	49.9955	66.1604	60.607	55.539	38.1661	38.8321	44.9341	20.9531	54.4675	16.36	31.4463	6.19893	7.60291	28.3176	31.5482	37.7867	37.4619	46.2672	49.2155	41.1406	44.8863	53.0273	18.0307	45.7493	48.5615	15.0842	13.8044	38.7886	42.2883	43.1485	42.9737	35.8098	34.6865	38.7648	48.123	52.0199	24.0571	27.7318	40.7704	87.1053	26.8112	8.20347	69.8201	33.9928	48.0009
PVP01_1411400	130.097	119.06	74.5705	91.7086	108.891	77.5202	100.991	53.451	35.1576	21.7696	66.0473	23.2256	51.859	98.8324	53.9299	50.0164	37.054	46.7833	62.0449	108.639	114.112	126.553	47.7573	117.868	22.1681	20.838	80.9904	88.4105	97.9815	98.6467	82.1715	81.4778	14.7106	120.375	100.08	74.8864	17.466	62.1104	38.398	37.7217	37.2455	44.1776	92.4565	61.2302	37.6925	27.3567	11.2705	100.789	9.42881	91.2283	110.744	96.4324	27.3582	20.3604	119.469	36.6705	37.3634	93.8776	76.99	65.9773	59.9085	126.317	31.1702	92.1686	116.18	103.069	84.4836	42.9606	29.3739	125.563	86.6297	99.3873	63.8847	99.0133	83.5699	52.9792	10.2031	117.539	109.456	92.7588	101.016	118.213	52.4006	116.712	103.829	104.661	46.8245	78.1577	10.0237	105.563	22.1209	85.7432	45.6954	79.1076	95.2715	79.7602	29.5231	87.4826	121.431	110.995	85.8811	131.799	75.6084	18.8969	130.769	31.3188	43.6766	34.3836	88.7792	120.804	121.985	83.231	104.64	96.9753	91.3118	113.368	121.636	118.999	71.2713	54.371	38.2969	34.3681	48.1634	47.8809	88.8729	73.0165
PVP01_1411500	151.981	138.026	127.007	140.561	128.465	93.5695	131.397	143.857	61.8316	40.814	145.805	80.9698	123.59	134.004	97.8043	105.09	94.5496	92.338	89.5672	139.832	140.507	141.638	163.419	134.517	88.4483	51.047	146.294	339.228	158.935	118.85	123.998	102.151	49.4325	164.601	122.214	101.865	90.0679	89.3364	86.7906	54.1401	102.248	124.091	136.917	125.71	106.952	49.3981	72.7456	134.189	52.0561	130.276	136.45	146.89	71.0245	68.0425	132.021	106.934	73.6499	140.32	113.763	110.783	130.124	136.036	70.3221	129.109	140.862	136.602	160.82	105.7	100.433	142.99	138.447	138.434	118.668	168.594	112.923	205.306	39.9774	138.915	142.305	139.313	152.938	178.76	72.3924	145.923	138.11	127.183	118.56	128.45	63.2819	154.208	58.9349	149.036	134.662	80.5056	138.702	144.184	111.372	141.865	141.462	137.33	116.766	146.72	120.182	65.497	137.581	114.215	93.1844	124.938	128.782	132.839	139.731	125.69	139.787	118.74	144.889	157.538	126.091	145.782	120.691	116.448	71.1194	89.1205	153.133	99.7583	127.997	161.484
PVP01_1411600	330.96	213.727	120.323	105.467	194.525	152.131	138.937	196.97	49.7199	44.5358	202.247	37.3562	132.982	156.925	155.035	72.0509	81.7546	73.8756	110.806	221.072	269.221	208.623	240.408	215.921	43.2721	26.46	179.461	97.5214	243.02	174.028	181.043	152.569	17.8476	244.392	175.855	134.695	33.4935	127.031	51.3014	60.7946	62.4406	60.9619	145.193	125.579	48.3819	25.5279	21.8076	169.998	18.3522	151.511	209.212	118.628	48.6999	34.1703	181.042	66.8853	23.6904	152.973	143.469	103.496	90.6747	223.32	31.291	180.842	161.97	179.782	159.041	58.2129	40.1214	223.035	141.723	204.048	116.441	193.461	123.897	107.99	18.6437	218.703	169.055	180.955	336.49	211.955	81.2382	170.852	165.157	203.856	64.3327	149.231	23.1418	272.672	57.6564	261.654	99.1025	93.5227	128.012	116.726	75.1209	290.808	213.233	182.364	155.398	250.279	123.408	25.8229	245.632	73.5031	67.8132	117.882	129.072	246.878	196.898	136.25	170.097	177.2	225.332	187.653	217.502	163.908	159.927	114.995	53.3735	61.9628	89.6978	50.6577	135.376	176.214
PVP01_1411700	13.5412	18.7685	291.398	50.6531	35.0205	365.229	41.0787	46.5166	60.2922	25.9257	44.7365	83.1067	196.243	18.9714	34.2621	69.8703	70.2594	20.176	247.352	42.0273	18.3909	10.1739	58.0189	50.8443	71.5603	61.2122	37.7806	183.777	41.8895	44.6087	41.0097	45.2717	61.1634	16.7249	103.897	36.2552	47.2564	280.702	111.657	270.432	139.21	122.279	53.832	61.9164	49.4523	40.6619	38.2311	18.3087	64.0065	40.2327	82.6222	47.1455	37.945	139.571	18.1371	97.7329	59.0087	38.7641	23.6867	183.532	74.3635	10.4204	110.898	57.0147	12.3075	8.5078	23.6599	741.261	586.576	38.5134	49.9637	16.7268	109.113	24.1322	33.7507	200.009	55.3973	18.5317	80.8796	32.0521	48.5617	13.1187	29.8403	4.1307	41.9856	34.5664	108.083	26.6701	142.446	20.0718	603.301	77.717	48.0104	17.1745	56.6412	82.2609	358.391	49.6808	15.3426	35.5064	8.49684	22.0392	682.859	68.4453	19.9941	42.7393	44.8719	52.4852	90.9829	12.058	17.6138	54.5151	31.7041	34.3529	109.215	31.1759	23.2149	54.2091	69.7595	556.318	17.0967	132.378	79.4193	42.3165	104.967	8.44918
PVP01_1411800	117.197	127.156	55.5891	75.8419	100.914	62.187	88.8844	52.6288	69.1965	73.3156	69.4553	15.6259	40.5726	95.337	64.197	53.5141	37.7691	149.014	48.928	108.745	116.631	111.362	62.1434	108.633	35.1652	9.11892	75.9599	7.43287	92.8616	107.161	66.3122	64.1255	8.22868	109.731	76.552	93.7069	46.875	55.4839	18.5271	21.4944	37.2811	40.084	77.4638	71.7697	77.2366	101.615	8.93394	98.7205	23.5432	98.8659	106.328	82.2453	82.783	49.3588	109.422	42.2891	61.8247	95.1649	83.3956	54.9609	57.8328	113.092	9.77299	100.334	140.125	109.475	87.08	5.38506	8.85427	211.19	88.7038	115.1	56.1234	113.133	89.2704	0	58.5131	105.394	106.191	80.5079	106.262	88.9567	96.3562	157.874	86.5701	99.8996	16.0108	99.2537	3.79221	103.531	7.99451	63.826	27.2626	28.0708	47.6899	48.2286	17.2812	103.299	102.845	110.585	91.1373	111.823	48.8085	1.6617	117.997	72.6285	24.1793	25.7562	70.0412	107.367	107.708	94.8601	99.0489	93.8055	104.094	109.181	138.094	63.0368	82.5033	46.2065	106.704	10.0446	16.0349	78.7904	66.3479	113.194
PVP01_1411900	182.657	65.7331	28.777	35.0632	51.9265	63.6181	32.5062	26.9673	20.8554	15.0473	76.6019	4.56265	30.9843	19.8304	18.1504	26.006	16.3529	40.0612	25.1636	91.5958	163.467	62.8224	94.7541	78.8043	5.80654	0.844043	67.4742	1.75436	173.657	87.1161	81.3262	57.258	1.40399	135.949	65.4198	89.0377	2.80095	40.1439	10.3856	13.1107	17.2161	8.48676	29.9368	37.7449	11.6704	14.2479	0	44.8809	5.0025	20.7597	75.6245	30.5469	26.6213	7.45227	60.524	4.7635	5.84861	49.4548	33.832	24.6378	10.7764	118.831	2.27634	81.0697	144.284	67.6909	106.363	1.74311	6.86218	162.269	43.799	51.9149	33.3868	26.3044	40.8235	0	6.84422	38.8649	49.4134	51.5847	198.709	73.7334	32.3185	23.4872	30.2917	103.91	1.71065	97.5163	2.68519	166.341	6.86152	134.074	47.6644	22.166	35.974	18.418	7.71068	170.201	78.3581	43.7392	37.9603	87.5215	44.6566	0.547265	134.98	8.48627	42.4398	8.20202	37.5654	126.586	101.012	29.9097	61.3224	94.9746	114.907	60.4419	137.766	57.3141	53.3084	26.8516	8.71611	5.15388	15.7694	8.55104	59.9127	37.7474
PVP01_1412000	38.0368	50.1706	89.7762	46.8525	32.1351	36.0886	45.9574	17.9106	36.4395	44.7816	63.4903	96.748	65.3276	55.2483	16.7775	73.965	111.74	21.8255	99.2246	38.8962	48.7607	62.5892	15.3744	38.5265	104.726	102.858	39.1509	76.9655	32.0519	70.4523	49.6659	101.494	104.026	49.9801	52.4739	51.713	68.267	67.7403	175.75	61.6858	81.3566	74.6804	47.5982	64.7806	86.1164	57.1456	101.759	47.6929	78.9547	58.9234	42.0857	61.6026	37.2162	135.146	42.5999	125.245	139.696	50.7563	34.6595	75.6217	38.9829	49.3385	206.314	46.5405	44.0077	39.3173	69.4159	209.944	125.59	69.0981	63.9217	51.2412	45.4284	40.8925	62.1954	181.571	97.9429	35.9794	40.3644	75.0381	45.9106	54.3735	47.845	30.8941	58.3663	54.8849	111.814	49.1089	92.0601	41.4887	68.8449	43.7026	59.6348	46.0695	57.5912	80.8456	160.695	36.9417	39.5665	38.4724	43.1759	45.4563	42.5898	96.7478	48.5516	43.8489	33.1515	21.6369	69.2998	44.2385	44.9638	42.4893	49.487	67.1337	55.907	64.6893	53.4193	80.4419	28.2619	50.486	39.3566	109.536	83.0184	60.3853	81.2991	11.449
PVP01_1412100	44.1123	157.702	803.214	552.579	19.9725	154.37	257.537	128.099	594.732	336.754	359.944	813.284	300.752	482.681	22.2251	1196.05	1200.52	146.843	557.25	34.8092	90.8433	88.4454	19.8918	65.4892	1046.43	802.956	274.386	266.217	72.2165	388.872	477.851	511.678	807.855	131.612	293.358	435.068	1311.95	432.436	1278.65	786.413	509.526	810.872	234.048	571.346	1038.65	775.646	1647.56	382.742	775.089	363.976	76.0943	344.552	755.393	872.39	220.431	1033.13	1025.23	238.521	77.7515	749.528	350.434	72.2794	1155.19	281.177	116.103	60.0725	217.705	939.764	1367.6	230.641	326.524	92.032	483.755	295.686	419.697	917.887	1277.55	97.7135	130.996	331.868	71.0671	191.058	864.324	4.57398	591.822	210.305	1269.96	516.368	662.352	136.636	753.771	86.3124	710.467	378.594	500.229	691.364	659.106	80.6748	131.496	196.911	130.731	277.572	315.734	978.524	92.2229	632.921	189.109	239.891	572.311	140.238	116.909	241.695	280.543	388.91	109.067	229.684	77.2453	403.295	93.7097	339.218	989.091	1198.08	1164.91	1113.65	301.9	6.49989
PVP01_1412200	82.468	74.8148	42.8491	67.2579	69.4426	55.7358	63.4124	65.2653	22.036	9.78735	53.1067	14.0966	41.8652	59.7008	61.6617	31.7503	26.8267	40.4484	36.8672	76.5833	73.1785	74.3912	53.2189	75.9375	14.3049	8.11295	50.1048	16.8629	69.0673	67.231	46.9868	48.6586	8.83614	83.5061	60.8378	42.2307	7.21146	45.5312	14.5612	16.046	13.7901	24.6751	57.385	41.2925	16.0251	13.472	5.06709	62.8606	9.4683	60.2598	71.376	57.844	15.8634	10.8726	80.9723	24.9563	16.3966	67.2913	60.0124	43.3345	48.0271	86.5135	10.367	70.6434	66.5046	92.6228	72.6226	11.8431	14.1341	76.8342	66.6639	74.6075	48.9782	85.9552	69.9201	11.2826	14.0972	67.5684	72.954	58.6335	84.6514	75.5744	28.3526	108.272	69.8627	73.7269	15.3751	69.6124	7.37431	75.248	13.3476	56.1449	25.6347	42.1438	38.7381	33.3713	9.66719	70.1995	71.4857	70.6931	59.3646	77.2584	43.1017	7.3895	83.151	26.219	53.3895	30.8064	43.9769	70.9168	73.6319	59.063	61.4758	53.6905	68.9566	64.0374	73.5556	64.0505	68.542	43.4098	30.8661	21.2311	10.8268	25.1173	52.0103	72.5656
PVP01_1412300	138.257	66.9189	82.1487	63.9443	47.7625	78.0521	50.4011	58.0039	38.4199	28.9536	76.8695	53.1928	75.1549	29.0397	46.5314	98.7052	64.7583	34.4613	53.555	87.1452	140.881	61.5448	133.354	75.548	46.2859	48.9606	87.543	53.0206	136.426	112.433	91.9517	84.2202	45.1694	120.903	91.4497	89.2857	53.2483	67.6495	48.174	42.7911	50.8187	91.0842	54.4539	75.1325	51.7876	27.0497	53.4494	53.5269	47.8473	67.1215	74.8396	48.9939	36.2368	42.4566	75.5493	65.7303	58.9194	63.9932	35.5787	53.761	56.3087	118.894	55.0369	91.2527	32.5274	58.686	110.779	60.5404	82.713	115.012	61.2208	49.355	63.3421	28.9713	71.0397	50.733	47.6608	52.0057	56.4536	69.0279	178.827	58.0598	51.9293	18.173	56.5237	104.106	87.2527	107.819	39.2674	123.972	50.1704	141.57	61.1837	36.0957	60.5445	76.1157	49.4612	175.18	89.9466	58.2456	45.2319	97.9596	60.5722	57.444	127.233	52.1222	31.8665	59.2663	67.0152	120.335	98.323	63.3174	79.0972	113.022	135.188	65.503	138.876	74.265	70.0964	71.0544	21.02	89.4375	33.8223	49.8741	99.6658	26.9869
PVP01_1412400	289.281	283.086	184.722	270.609	301.629	192.521	217.568	290.031	83.164	74.9889	202.119	116.122	249.493	258.943	360.426	147.273	134.334	133.493	147.134	301.962	292.281	272.352	337.866	240.793	108.054	60.0555	257.285	261.175	334.816	201.899	194.676	185.895	70.8244	308.367	242.779	176.817	64.7704	174.092	111.053	90.7892	103.258	159.667	240.828	213.08	93.8296	65.2586	67.5156	256.207	75.9977	241.772	249.11	250.516	57.0447	80.3652	268.287	120.572	112.731	258.867	325.203	192.303	216.06	297.344	91.241	235.341	312.138	276.857	210.12	117.189	103.968	255.212	235.462	247.345	196.012	265.061	267.884	247.343	57.5279	268.726	252.756	211.925	325.661	252.829	108.753	261.999	233.621	259.254	126.908	257.233	48.4991	211.478	157.104	235.238	75.8723	66.6594	154.2	206.923	119.94	354.071	266.276	290.182	223.925	313.078	214.307	64.3992	296.089	145.845	315.025	223.402	219.402	261.109	283.804	253.194	259.504	219.117	274.737	271.008	275.567	155.372	297.026	204.159	68.7962	115.09	164.852	108.173	233.629	279.599
PVP01_1412500	502.794	467.447	356.256	475.14	541.175	347.883	382.34	736.922	166.314	118.779	402.18	177.884	516.095	390.089	848.98	279.715	202.924	166.845	274.962	496.999	661.493	468.456	809.092	386.761	207.49	101.216	468.679	210.955	510.159	351.798	341.131	296.317	121.007	471.221	452.38	289.064	136.194	339.241	192.515	232.038	201.895	234.602	382.726	315.989	149.402	115.465	144.445	384.213	137.08	512.829	454.473	426.205	126.242	144.111	410.176	227.143	170.567	483.777	699.351	322.219	313.179	433.739	144.439	397.982	408.805	487.155	442.392	209.531	239.491	439.98	385.838	474.185	369.789	430.471	423.424	224.059	127.368	426.269	463.061	374.34	690.841	474.001	172.837	433.841	382.51	375.47	219.137	362.181	110.569	497.566	696.204	662.029	302.234	227.598	327.76	293.936	170.134	539.241	463.392	419.056	432.348	413.004	354.244	119.627	484.347	209.665	1099.18	596.641	386.679	472.28	436.807	488.897	415.44	367.63	456.075	469.273	484.91	443.645	570.582	454.914	129.616	238.751	277.697	182.145	330.257	425.237
PVP01_1412600	127.687	148.202	188.114	230.405	189.454	349.557	193.869	172.403	299.501	265.679	200.554	354.27	284.95	193.233	232.553	329.109	308.965	218.199	259.879	124.168	122.519	161.104	146.357	249.01	354.346	331.841	214.197	419.285	126.959	252.959	253.512	237.735	283.141	150.459	185.923	274.078	343.875	393.464	341.303	442.971	361.429	363.053	171.815	287.701	353.597	334.327	391.003	216.414	293.636	183.826	160.351	183.555	310.583	396.072	192.955	369.48	365.8	187.003	233.111	316.796	363.493	152.919	382.261	193.406	154.962	149.139	189.348	385.015	285.941	335.682	193.399	135.685	289.472	191.14	179.462	539.731	340.8	155.636	165.484	253.632	144.447	145.626	283.173	191.395	240.975	223.938	384.601	189.096	352.768	128.695	342.058	80.4718	240.696	428.173	194.588	251.005	340.698	145.598	161.759	167.118	148.242	185.973	248.489	423.468	151.36	408.107	283.308	303.593	193.229	136.261	156.689	197.471	212.935	224.262	172.141	135.749	140.853	183.514	254.029	397.824	358.047	384.769	351.656	319.518	293.791	150.867
PVP01_1412700	27.3809	48.3126	37.3446	32.4508	32.395	15.9855	56.8985	36.9878	17.8316	5.34766	37.0665	4.81387	14.7847	45.9414	27.2352	20.0917	27.8496	17.9013	44.7543	72.4914	26.7387	76.9867	9.24981	47.4267	6.63076	7.12413	38.8853	11.8461	24.6663	40.6263	16.578	25.6851	9.4803	29.8402	28.6313	20.9866	9.45656	17.2955	12.1801	11.5472	7.2656	14.4511	46.8053	21.0056	9.51068	7.80627	3.5596	67.8082	7.0753	36.3753	43.4456	42.8332	8.90306	10.2214	69.9438	11.0103	10.3667	53.4301	47.7492	30.7493	24.5746	42.4011	10.5033	30.6517	60.4906	48.5994	61.5851	10.2376	22.115	55.1001	36.0777	66.1363	25.5445	53.7653	41.0027	9.24696	4.95159	58.4405	53.6005	24.0273	26.3504	87.4121	11.1134	78.9826	69.0716	36.0932	13.3886	58.052	3.02191	68.9885	26.0616	15.5931	48.2773	24.6715	46.6644	31.2431	7.92301	27.979	82.9207	31.1752	35.6004	56.9433	23.4894	7.69864	25.1104	15.7582	10.6796	19.547	47.9501	35.0916	38.8837	41.3541	42.4008	47.9254	53.7806	57.0627	52.3358	54.0925	19.6341	24.4504	19.3601	18.2705	10.6481	15.8157	18.0502	35.4007
PVP01_1412800	1467.55	1320.07	902.557	782.682	1098.68	908.228	1187.64	809.089	658.723	791.084	1203.9	468.362	569.107	1083.8	821.755	624.714	608.549	968.571	813.339	1403.07	1462.54	1406.72	917.769	1100.32	410.5	394.3	1162.65	134.022	1249.27	1030.87	1072.7	980.276	443.192	1274.01	1085.3	817.594	453.891	942.54	414.175	624.855	468.386	450.868	983.025	710.354	589.974	604.034	361.08	1190.36	594.581	1097	1306.72	895.34	726.239	572.614	1269.19	402.014	565.888	1166.26	865.241	735.89	644.812	1270.92	423.481	1217.24	1176.95	1310.69	962.737	436.967	465.511	784.486	1315.38	1557.76	694.571	1084.88	1210.52	129.488	506.015	1177.42	1193.37	1031.21	1378.26	1243.25	829.707	1326.39	1014	1266.15	354.884	1148.54	410.006	1446.22	436.321	883.288	430.999	433.818	729.569	818.729	384.066	1078.96	1171.93	1218.22	1473.37	1198.92	1110.95	298.334	1505.58	664.201	334.625	481.657	1101.89	1371.36	1464.54	1263.29	1087.31	1098.54	1209.61	1239.38	1315.69	571.925	983.075	729.575	591.139	323.894	274.578	457.777	760.568	1185.63
PVP01_1412900	345.523	354.329	339.018	425.573	369.986	227.668	330.268	397.57	180.348	172.191	243.223	249.599	253.242	347.603	500.089	291.967	263.846	220.411	247.393	335.073	333.874	327.515	402.868	330.421	220.729	200.511	326.232	169.647	310.33	292.578	280.536	282.905	231.348	346.491	292.327	307.803	264.267	255.275	259.259	195.083	189.573	334.122	291.227	410.963	319.38	294.043	186.663	286.519	199.512	332.761	322.899	414.589	224.578	225.603	311.941	298.837	301.274	338.17	315.376	346.883	273.458	283.543	219.936	308.892	379.545	367.542	264.089	261.896	261.706	268.064	296.085	281.159	291.929	403.791	381.761	207.176	242.167	304.468	323.662	275.493	257.802	252.48	233.577	329.795	274.929	286.34	260.1	271.384	98.8129	295.532	285.347	282.044	110.276	66.3311	217.617	306.19	165.405	321.95	290.275	329.968	303.095	270.471	248.749	181.847	309.241	247.922	510.938	391.588	353.245	310.982	316.049	349.297	315.858	271.719	355.246	290.021	317.337	174.256	347.739	297.057	299.738	272.687	212.777	361.432	276.107	355.5
PVP01_1413000	49.3265	27.5101	83.0038	56.4702	32.1526	60.1073	41.6444	38.4054	53.7937	31.5501	69.7255	118.543	112.454	24.4633	34.7756	93.4387	76.6459	19.0479	53.4438	41.7324	42.1064	31.2788	89.5579	43.3741	78.2238	44.9954	60.6517	101.964	34.3941	71.9113	61.3457	65.5772	62.5067	44.2852	50.0944	59.4274	67.1117	41.2282	92.4049	47.3919	89.6425	81.1252	53.67	79.6337	62.1132	42.0445	62.4954	37.832	53.1851	49.5615	30.9382	54.7111	33.06	78.1643	40.3144	94.7775	130.342	51.9147	62.7197	65.7219	82.5939	40.6806	105.374	49.9397	23.1012	19.6897	58.1461	135.696	126.782	75.0217	40.0135	23.8298	62.1273	37.9265	54.968	67.4691	53.252	37.2934	51.2634	51.3653	61.2987	26.1973	37.7794	10.6188	46.5984	45.8278	133.782	57.6689	91.6408	69.1606	102.12	98.4012	73.3851	27.0018	60.5606	115.156	124.393	69.7789	47.8868	34.9179	12.9876	52.3359	73.4872	60.4551	56.2873	45.0764	75.8932	57.9402	62.0457	49.3775	32.6168	37.7168	39.5209	64.027	98.6826	33.1431	67.3636	49.0545	57.3166	98.72	24.367	98.3941	48.5578	65.4833	98.9061	21.9552
PVP01_1413100	14.212	12.7091	12.3784	25.0955	29.2771	25.6326	8.55948	24.2377	6.32808	4.87685	9.76133	13.0152	39.297	7.57386	61.6553	14.1682	9.48811	7.25568	10.7834	14.6174	19.7564	15.3001	36.7916	9.86922	16.3315	6.57336	20.9338	15.2515	25.1411	16.0542	15.2296	11.7119	6.44186	15.3749	19.1206	18.1632	5.07294	18.6574	13.6223	15.6926	12.992	16.7074	11.499	11.8694	10.6413	4.70828	10.3115	12.7348	7.24822	17.3241	8.44995	10.7527	4.63956	10.9454	17.0062	15.3169	10.0984	18.6631	53.279	14.3595	12.1557	13.4872	9.39995	10.3136	7.20091	8.87707	14.7038	20.1787	22.5971	27.3625	13.1414	6.1905	21.7077	4.58385	14.8935	23.8104	10.0938	7.29533	13.1096	11.9863	32.2554	7.83752	6.50373	2.36327	10.8985	21.0651	13.2379	14.3866	6.48437	12.479	50.5374	25.5867	10.7909	8.11743	12.5165	9.50289	15.3415	28.0932	13.442	9.10715	8.40299	15.8986	21.0991	7.20256	18.5855	7.22385	68.6054	43.6914	11.5495	14.1515	13.4531	15.6838	12.6196	18.0597	27.1879	5.3412	14.2733	19.2309	49.5993	48.6562	3.32341	15.3085	14.8516	7.97254	17.4601	6.22891
PVP01_1413200	110.547	118.192	74.0454	81.009	137.445	96.9865	87.293	90.4217	30.6406	28.3251	60.3349	39.3182	100.731	116.444	143.526	47.4517	48.0454	24.7352	54.2405	123.549	102.345	113.04	136.07	125.303	29.3452	15.0938	101.12	42.285	95.9122	112.374	74.7649	81.8771	18.9214	117.052	93.5209	58.9633	23.9555	71.4046	40.4597	44.7636	30.8614	36.1486	97.6349	80.6883	29.2553	28.2777	22.5431	104.686	24.4933	107.47	107.445	86.7663	23.8226	32.502	109.472	49.7431	30.2399	102.561	156.492	84.9329	58.6513	148.336	32.0348	103.795	143.883	106.278	76.6486	42.268	44.2597	46.7685	100.214	121.72	71.6196	81.7526	105.461	31.9425	41.8114	116.724	126.664	96.639	122.185	103.796	24.43	75.51	110.175	97.2757	41.171	83.8539	19.4858	84.8209	97.5844	101.709	37.6773	28.0295	55.7196	80.263	42.9217	182.325	120.696	123.738	104.941	113.516	102.905	18.4385	106.277	43.5479	39.2485	74.6503	86.3526	119.742	115.917	99.0003	119.708	92.8467	149.379	119.027	136.537	66.1924	127.906	104.85	12.127	58.5051	58.8523	28.1551	96.0247	66.1983
PVP01_1413300	200.76	115.151	105.664	103.487	104.533	102.416	80.0011	54.9677	45.1614	26.9197	81.6044	45.409	75.3741	61.7419	45.9471	79.91	53.5778	38.9682	65.5332	162.978	198.272	161.963	138.983	130.823	38.4385	32.1792	93.5423	75.7492	194.9	133.751	115.311	91.7768	43.4237	183.78	144.843	118.453	52.1066	67.341	64.2764	57.0803	59.7493	64.271	109.086	107.151	51.9427	34.9044	34.869	105.758	33.6603	82.0797	160.03	101.614	60.4486	45.5702	108.952	64.3625	49.5209	84.7531	78.6698	82.7038	52.279	220.005	60.1573	144.02	112.077	125.137	123.406	61.1517	59.0295	74.1081	98.2901	95.9784	95.7661	57.8659	99.7408	52.8388	25.375	106.313	120.669	126.345	198.22	130.746	54.9819	34.5919	86.629	140.742	62.7898	140.608	28.3684	211.147	66.1869	255.576	135.014	88.1668	132.194	114.892	41.2698	230.024	134.063	107.867	77.496	159.492	109.4	40.2208	149.118	41.3195	122.535	50.5288	98.3775	191.64	152.494	81.3852	130.774	144.963	182.155	145.046	219.725	179.168	107.174	65.6191	26.5505	58.7108	46.3583	42.4204	129.311	52.4017
PVP01_1413400	99.5407	96.9266	45.2582	47.8499	67.2458	45.6134	51.9605	34.5202	14.5638	16.986	53.5163	19.8705	24.9596	52.2846	25.6682	31.424	25.0932	26.3393	34.4783	93.4279	98.4314	94.1253	25.3131	78.4811	13.0007	6.88423	62.9959	20.1385	59.5891	80.2107	53.4609	48.4428	9.54276	108.135	71.7296	48.7504	9.51886	45.6936	19.1542	16.3586	19.2137	18.2358	66.1564	39.4438	16.8977	12.308	3.50343	80.1717	9.47546	50.1694	86.7072	46.9572	13.049	10.7988	97.1977	13.6813	15.9598	63.7236	56.5624	36.1263	19.0182	107.325	12.6068	74.9887	76.8823	99.6181	81.2907	16.0822	13.5684	114.941	75.0817	64.6786	48.2512	43.6822	60.4671	14.8926	6.64561	72.8762	80.2325	73.3956	67.6468	86.3659	22.78	38.4036	69.2855	93.8974	15.4558	98.9088	5.94844	79.9902	6.73644	42.3481	10.559	13.2448	30.1993	44.0217	8.9795	76.9324	74.795	74.6185	41.4092	86.831	55.9151	10.1947	106.811	19.7394	15.9259	13.9917	57.1899	114.01	93.6485	55.5881	82.6697	77.3963	112.552	90.0949	100.168	42.7671	61.859	35.8021	5.54314	16.1918	11.4328	11.4556	57.5259	39.7833
PVP01_1413450	2.25336	2.36006	24.2681	8.30018	1.74074	1.32751	0.924846	9.09677	2.08834	1.52658	3.84772	10.2607	21.0231	7.03717	8.29306	8.48954	5.57904	0	0.866159	1.17412	6.01615	0.589989	2.57611	0	7.90063	1.62696	3.92936	0	0	2.04473	7.88743	3.08725	4.51051	2.93392	8.00647	5.02101	0	2.15445	2.52873	0	11.0618	18.2082	7.7457	3.19808	0	0	0	7.49767	0	22.2874	0.488759	3.79882	3.8728	4.93791	1.45377	9.6058	3.75789	9.01283	2.5658	7.684	18.2214	0.71861	7.60556	1.31456	1.46443	3.66902	2.82985	13.1599	6.01245	0	1.01718	6.21553	16.6677	3.83705	7.89726	0	0	5.8757	7.44128	5.59204	21.3286	1.61968	0	0	6.30176	0	11.3911	0	6.90122	5.2083	15.4305	6.28421	0	0	2.18977	4.15635	7.75458	6.60999	0.788214	0.499619	16.2603	0	2.49505	7.03265	0.774937	0	6.09735	7.44002	7.11783	0	1.62936	0	4.86186	2.86608	3.33072	5.36279	3.43945	6.73815	6.7938	9.6888	0	0	12.1587	2.29326	9.5966	6.46765
PVP01_1413500	23.8072	14.9768	48.0827	25.1359	1.65847	40.6987	32.8539	23.259	94.508	47.7885	73.9723	97.9572	89.0058	37.3977	4.09166	134.063	81.3253	24.1118	44.5622	11.1064	20.6755	21.6411	19.8102	13.9316	139.344	105.626	53.4275	199.755	43.348	41.5362	82.6078	58.3543	93.5594	34.1966	40.2291	86.8525	84.6907	30.6917	98.5488	37.0884	108.527	124.299	39.9555	108.95	104.523	82.8261	145.772	47.0204	54.2708	20.8205	6.61903	36.516	54.0288	101.606	30.9414	138.662	99.9924	27.1761	5.64572	61.5591	130.4	16.4316	107.497	39.4964	21.194	11.9226	74.7594	100.418	59.9836	84.4103	35.4418	11.1668	80.7231	49.1283	28.6374	150.897	128.258	18.2792	36.7647	71.6395	32.5546	17.8012	77.2523	2.05399	72.2081	24.606	183.15	56.3354	54.9489	25.5197	44.7038	29.651	109.836	21.9834	74.3116	75.2858	102.613	55.0891	29.7167	19.6183	26.5575	40.4222	55.6928	110.076	17.4822	84.6037	16.5977	85.5673	40.1671	25.7196	26.8613	31.0889	51.5044	53.7838	29.6932	26.2767	48.1003	49.3706	25.9834	73.1185	53.4369	268.806	141.492	135.268	94.0728	3.52114
PVP01_1413600	88.0532	39.0923	265.226	273.425	68.0976	117.813	103.199	289.116	151.604	106.315	116.776	255.972	344.204	85.9962	179.855	316.155	227.602	67.8452	137.642	48.3274	155.995	42.6256	512.901	31.3164	257.045	216.441	159.415	354.732	319.083	113.06	200.065	143.158	232.187	68.6494	151.334	169.488	252.234	111.503	234.006	178.997	233.738	356.546	167.346	232.832	268.092	157.653	232.244	76.2256	190.642	173.479	40.4049	237.346	106.607	220.945	59.3645	274.48	287.947	148.462	115.896	196.172	230.38	44.9916	240.502	87.0979	35.1825	26.7629	121.393	231.471	328.819	184.822	93.8934	30.657	204.48	64.8305	179.476	238.391	195.409	68.0787	85.6183	119.942	339.2	32.2083	155.877	3.49457	114.37	73.3413	374.632	150.039	166	97.2384	392.409	399.271	276.315	33.27	221.464	288.799	241.819	305.439	45.6876	81.0437	59.3037	65.1391	141.697	273.346	49.5276	207.957	629.014	308.174	169.689	82.9672	57.4441	96.8861	102.873	160.964	152.641	82.8923	156.453	98.0073	138.579	229.731	87.2294	415.811	247.062	242.352	216.895	51.1082
PVP01_1413700	27.057	48.5138	64.047	98.1531	25.6681	71.8715	56.5966	26.7285	78.6574	43.5068	61.3502	116.842	135.216	103.287	19.5762	129.671	119.893	16.1298	79.9472	39.8511	27.8272	54.8782	25.9458	27.7184	183.872	84.6323	87.8305	292.559	53.3539	73.4788	108.539	56.9841	88.8393	43.2038	87.0756	98.1974	170.802	48.0543	103.515	51.6844	146.235	231.582	76.5479	103.975	130.712	90.6561	148.829	99.6457	66.7504	44.9897	29.6733	80.4759	55.9903	136.06	77.6679	218.22	105.85	78.1073	31.2868	96.3056	261.903	39.9163	135.263	68.321	58.8439	41.0945	37.4799	195.455	100.371	142.172	96.068	27.1156	152.64	55.3343	49.4777	195.258	96.9957	39.638	63.3475	110.502	29.2501	30.0266	73.7898	23.0323	109.905	59.5733	218.044	37.7736	52.8304	22.5774	93.879	43.2288	140.315	30.66	130.47	126.185	133.289	39.9728	54.2057	51.4722	41.6172	56.6594	105.166	109.392	41.3922	119.34	57.8537	164.689	63.6542	39.905	48.7465	62.6954	91.2622	64.4007	57.3501	43.4399	39.0717	72.3366	74.0958	157.582	64.5932	164.746	240.544	112.577	109.412	17.0009
PVP01_1413800	151.705	218.063	154.455	240.065	249.442	161.104	187.942	196.613	273.72	232.678	137.088	148.178	216.785	201.959	282.656	252.529	161.327	440.524	128.535	189.702	180.833	172.122	196.65	209.828	223.359	107.321	168.949	191.173	168.284	212.437	148.507	139.957	117.252	177.319	179.124	217.732	219.657	147.849	145.945	107.794	173.508	273.135	173.779	218.844	307.747	279.023	132.676	181.713	156.67	216.443	152.546	177.241	285.581	244.682	192.191	217.723	269.53	207.508	269.794	189.946	222.871	187.007	119.875	191.715	184.987	160.825	164.546	145.366	137.345	349.411	174.526	167.309	196.769	215.409	219.689	190.749	285.309	209.391	219.181	188.013	199.383	176.017	333.661	279.831	193.183	195.12	203.055	213.77	65.0916	183.253	269.504	199.431	112.917	98.8988	141.576	147.367	137.441	193.914	186.103	188.863	152.644	165.513	167.756	87.1038	178.157	214.26	240.765	155.966	161.725	188.361	179.838	203.647	199.203	191.654	227.168	179.841	225.643	169.111	254.747	260.958	392.594	150.157	150.989	273.508	176.101	223.069
PVP01_1413900	27.0447	24.2543	104.038	75.5694	24.6049	33.3645	37.5157	73.3659	34.758	25.7912	34.1123	47.9354	91.8589	39.3273	54.9687	86.2535	82.8712	14.4369	67.952	21.6041	70.6963	19.4914	136.903	43.1536	73.3476	47.0819	47.456	99.5575	55.0871	38.8206	48.7508	38.6024	37.6494	46.1325	105.134	44.6669	67.7346	57.962	88.8992	80.8711	51.8101	80.1895	43.923	71.524	77.7242	43.5223	70.71	27.1094	55.1903	52.7022	39.2434	70.1375	41.4607	68.82	17.1441	63.091	81.5924	62.3924	32.2253	63.1603	41.9402	24.3717	95.1229	33.4787	10.2476	16.1106	73.3241	113.158	138.992	64.3494	60.0627	9.25337	55.1421	34.0176	65.2959	145.713	70.9336	21.3421	32.1765	51.1552	141.946	14.7658	47.8578	3.00521	38.1133	33.2534	103.596	57.0551	67.8212	31.5817	121.129	141.911	64.8049	17.5929	54.3337	111.994	74.0816	68.2578	13.8771	24.905	19.0396	23.4328	30.6759	79.8179	39.342	59.1036	119.842	76.8498	64.7065	42.7198	25.0065	31.9628	35.6143	50.1298	47.2182	35.12	35.5748	32.0761	44.3209	84.0629	39.0496	103.696	92.5402	65.117	48.6325	17.31
PVP01_1414000	0.28937	0.77551	2.55601	1.73766	0.525979	0.942629	1.76053	1.178	1.23047	1.3838	2.20898	3.49897	2.90666	1.17915	0.783067	3.61569	2.29262	0	1.54413	0.957879	0.399923	1.26572	1.66576	0.305689	2.78511	0.688239	1.44849	5.31334	1.3093	1.63725	3.33655	1.37594	1.19934	0.838153	0.766087	1.84815	2.20235	0.781181	3.03084	0.265603	2.72963	3.38701	0.748937	2.82167	2.76576	0.698816	1.47378	1.6904	0.850464	1.28564	0.324901	2.86961	1.40424	2.33299	1.1421	2.93662	4.11042	1.46639	0.658985	1.53496	4.27245	0.260561	3.02286	0.655388	0.884976	0.609744	1.52201	2.87653	4.10577	8.90795	1.72116	0.525861	2.1544	1.17596	1.90898	1.59521	0.968103	0.862332	1.59639	1.66856	0.966694	0.44046	0.627446	0.0868555	2.48727	0.85113	4.96358	1.31648	2.08526	0.472119	1.86498	1.51906	1.66568	0.113497	3.3524	2.28151	4.53001	1.8508	0.69068	0.618953	0.982639	0.758564	1.65858	2.37997	0.679045	2.5702	1.93448	2.92248	1.0919	0.414573	0.627712	0.796362	1.65268	0.941787	3.04438	0.680573	0.987295	0.984061	1.6833	1.95684	3.52687	6.3638	3.67386	5.26625	2.06933	0.390851
PVP01_1414100	238.189	236.089	148.154	217.012	191.463	170.032	154.126	97.4562	68.7345	56.1509	186.414	69.9684	98.053	185.279	116.487	92.2019	93.7721	72.9963	130.736	245.563	240.981	250.651	152.221	247.513	52.8226	43.7688	209.266	106.271	188.784	233.539	158.954	159.769	50.1478	242.279	192.995	139.966	41.1318	126.348	86.2898	65.9203	66.935	78.6372	184.773	136.286	61.8661	48.9806	39.6744	227.861	43.0593	166.899	202.467	168.783	52.3239	47.5577	282.982	74.4581	65.8462	215.231	170.121	146.297	123.633	279.119	64.8361	220.011	273.973	229.402	199.418	67.06	73.2877	230.246	196.273	233.06	177.904	192.487	154.304	79.1834	48.9074	209.926	242.084	193.207	259.148	215.359	71.1343	178.1	230.246	266.266	88.1367	192.932	25.4664	259.306	39.0974	186.389	87.1291	79.3646	159.526	176.958	57.8462	275.495	245.778	199.531	150.007	294.715	182.953	46.0427	262.485	57.2475	104.879	71.7363	176.495	260.871	271.34	158.172	220.017	217.282	299.44	198.468	266.942	237.618	183.739	130.082	25.6833	90.3482	81.0504	48.9319	203.701	148.588
PVP01_1414200	175.449	155.991	106.7	115.487	109.041	92.0655	113.501	84.311	38.3766	30.9807	107.292	36.306	67.6976	124.515	63.9412	51.0341	61.3362	38.4709	71.281	140.247	142.666	164.233	82.4132	147.495	27.5645	8.05949	118.171	79.9762	133.985	112.317	97.428	95.2135	16.1452	150.239	115.573	81.4013	19.8433	67.9369	36.9063	37.2232	40.6557	30.46	100.752	79.6206	28.5099	26.7938	25.3309	133.911	13.8263	102.311	136.445	103.804	29.3959	18.8658	137.701	25.7335	17.6547	105.247	85.008	86.0199	61.9614	164.898	22.1567	116.795	183.933	165.63	119.562	28.6802	33.627	70.6648	120.769	147.99	76.0561	125.433	100.777	47.2433	15.6607	140.033	140.075	108.236	159.377	166.68	36.8696	124.94	113.414	137.693	38.5128	135.465	20.4017	177.482	31.7025	128.203	70.9614	59.7229	136.002	87.7816	29.0514	163.086	145.162	144.027	172.79	176.434	116.819	22.7007	141.788	50.1879	36.0505	37.4502	108.491	167.127	162.078	100.376	144.117	142.607	131.596	161.108	146.197	146.975	98.5751	68.9375	11.8694	36.8301	23.3151	20.2467	104.07	117.82
PVP01_1414300	230.149	218.647	130.939	168.179	202.811	122.897	152.85	131.765	42.1797	43.9497	149.546	56.9704	88.8959	155.747	161.999	60.2663	79.0044	62.5268	99.668	217.657	188.25	199.793	131.041	169.724	28.3136	27.372	161.416	24.3393	154.574	156.78	138.73	138.46	26.2147	231.587	148.627	115.232	26.7158	115.653	59.4545	54.7654	49.9261	44.486	140.07	96.7329	37.1276	29.9972	24.8664	178.496	30.1996	163.693	207.858	144.057	41.1144	26.6552	187.622	42.804	38.9478	173.65	173.706	109.074	96.5897	240.699	42.7923	185.622	189.853	237.833	176.333	49.6512	51.4963	186.635	157.312	202.877	105.552	174.775	151.235	48.4475	20.3473	174.219	188.324	153.761	184.808	236.357	51.0648	181.934	151.235	172.287	40.4538	178.185	27.0086	173.609	52.3568	137.952	48.4937	56.0976	94.7614	129.881	42.8675	179.397	194.021	188.519	174.086	205.852	126.379	29.2313	234.431	54.4526	138.056	106.094	155.464	201.15	196.65	183.964	176.313	157.453	164.437	215.379	192.059	122.355	157.39	107.997	30.231	38.6116	45.9435	35.5901	131.588	151.58
PVP01_1414400	15.4547	2.6493	12.8713	31.9454	34.3631	22.4985	3.74762	79.1313	6.17516	7.94138	6.1102	19.0231	65.8626	5.85026	156.898	14.5661	10.2037	3.9798	6.59275	7.71521	27.1786	4.61991	101.087	3.74756	12.7626	9.62176	36.7075	14.8141	36.0664	14.1218	13.6914	9.34025	13.0411	9.39118	20.1675	18.1463	7.24332	18.5614	17.078	15.1623	8.88404	14.7066	10.6036	16.6717	10.8741	9.33994	6.67716	5.52681	9.13339	29.7342	5.43306	15.1854	4.98364	10.2996	5.81128	14.5115	13.9105	21.9812	75.3079	13.7217	9.93789	8.97185	16.0822	8.818	2.29878	2.21002	7.09714	18.7515	16.8568	12.4029	7.29666	2.38249	20.2315	3.0016	26.0085	7.51642	7.63701	5.14794	6.56035	5.85634	69.1026	1.90687	5.18009	0.629617	5.6075	11.9099	13.3944	10.9747	7.55805	16.6129	34.5224	47.0292	5.70188	2.15969	7.83408	17.4112	14.3431	64.983	3.69032	4.73303	0.445198	5.80129	12.4329	7.93305	12.1363	12.0029	145.462	80.2591	8.57481	11.0306	8.87755	14.7929	9.14054	13.6148	24.0294	5.22715	14.8475	6.94899	55.1706	46.353	7.74739	16.32	33.2898	8.85312	15.2156	12.7498
PVP01_1414500	35.4593	32.2077	87.7041	80.6378	81.0251	56.2649	42.2316	21.4744	41.0945	44.627	44.7744	124.993	92.1734	40.2685	74.0117	100.855	87.4762	16.3302	72.3841	38.5445	38.912	32.1877	33.1617	30.6278	86.206	73.6768	50.3588	111.335	35.6652	55.2848	64.248	59.9725	98.7438	34.5529	57.9039	51.8779	89.2172	60.4906	99.7075	60.0838	77.1515	116.151	46.508	87.379	82.1934	62.5102	62.5512	41.3956	88.2019	56.2914	30.1945	72.0882	37.1277	94.4792	37.341	139.167	115.568	60.0587	93.9407	83.6268	82.3314	37.2898	141.804	48.1503	32.6964	28.2897	48.7254	167.397	124.533	44.5575	54.6597	30.3423	69.499	29.0062	59.6638	153.169	68.4684	34.1733	55.193	57.6878	42.6306	28.1692	40.5279	13.8239	44.8755	36.901	118.638	57.3931	46.1383	36.7501	134.929	45.9437	48.1932	28.8435	54.1856	103.766	97.9808	53.4742	34.0413	40.1298	26.1516	36.0221	69.0046	72.6988	34.8241	63.4503	64.575	61.0024	62.6255	38.2725	43.0586	62.8205	45.7024	48.4568	61.945	41.2648	41.0539	45.4199	100.674	151.886	28.2203	111.907	60.5821	82.4799	68.4639	17.5406
PVP01_1414600	295.792	149.529	134.174	114.126	158.155	145.561	117.856	91.345	68.2907	46.3181	146.255	79.3126	81.7197	117.002	62.5557	85.997	85.3895	94.9442	98.405	206.125	272.284	189.75	177.08	195.208	29.2984	61.4305	136.177	82.0828	255.277	175.003	132.42	115.007	38.6232	204.248	182.419	151.804	38.6782	111.489	78.5716	54.0818	71.7869	62.535	115.679	117.087	51.2559	36.8725	31.5162	162.45	40.4152	106.898	191.96	115.901	59.079	47.0653	157.935	60.0046	63.597	117.331	106.25	103.331	54.7942	250.861	72.3841	175.827	201.838	193.423	178.209	65.1792	81.2803	124.841	141.624	177.481	102.236	98.7725	116.953	71.1923	30.8155	181.247	162.434	135.617	293.608	219.778	70.0054	102.721	135.037	207.438	53.3585	205.636	55.8376	240.989	51.2767	196.496	117.185	74.712	166.101	135.45	42.8447	288.502	174.449	154.117	128.821	211.502	158.134	59.746	214.682	78.8596	93.8706	67.7216	141.022	247.042	239.63	134.018	167.319	199.465	234.819	207.821	271.231	172.546	141.2	91.2851	22.0599	65.6435	77.8808	43.8741	171.615	138.455
PVP01_1414700	74.1603	81.5794	55.7869	87.004	73.4529	58.9414	59.7419	53.4118	21.9993	18.4919	45.6567	38.2408	60.2794	70.7851	71.0428	37.2323	42.8888	23.9793	53.7056	86.7878	92.2005	80.1714	87.0833	73.3218	24.2051	25.0758	71.3966	21.677	87.2095	82.672	54.5935	58.6056	32.4423	85.7375	73.5565	59.1323	26.5929	56.8325	40.7823	27.5519	27.0684	35.6026	63.9991	50.7079	24.4965	24.7085	23.66	72.9483	26.1397	68.4249	74.8126	72.6728	15.7896	30.9123	91.6388	37.0594	34.6452	75.9752	73.71	60.453	43.0622	98.4197	42.2038	79.0454	86.9813	76.7829	62.9293	45.2735	40.3829	69.5622	67.9839	60.4671	68.0205	52.9127	68.9151	33.8418	20.3869	70.1655	64.3422	69.7646	107.339	60.1953	24.7407	81.1898	64.4636	96.594	29.9393	72.5794	18.053	58.0268	28.4684	84.8113	25.3334	23.237	43.5383	54.3634	25.1993	117.58	72.7889	73.5078	48.8585	84.9953	50.3331	26.8991	99.934	34.3871	101.377	46.9905	60.6332	91.0514	83.5845	61.6981	76.4143	69.1993	99.5704	60.1335	81.7729	53.5013	77.6044	51.279	15.3377	28.8442	41.5486	26.8062	67.0157	68.3612
PVP01_1414800	112.226	114.95	88.2972	97.2821	108.809	57.9366	113.298	78.2607	39.3011	15.5958	72.0668	24.9584	43.3892	93.5644	53.5097	36.7357	56.3967	32.5659	61.554	117.636	125.135	119.492	106.981	100.263	10.1483	21.8702	101.837	46.6698	116.302	97.5295	77.1869	71.1034	19.1597	122.5	87.0575	58.986	18.386	63.8428	35.0497	37.4178	14.8697	34.3686	88.5721	54.683	20.8547	14.1627	13.8416	101.924	8.78155	90.4235	105.34	103.322	27.2446	19.6718	113.963	13.115	21.9572	105.124	74.8059	58.7995	47.6814	135.302	31.3526	101.372	125.461	130.042	109.809	28.254	46.7688	113.412	96.3516	106.5	59.4156	98.2949	93.0147	20.8172	7.09369	115.541	105.63	77.4882	112.726	96.3791	30.8085	119.785	102.818	117.775	26.7562	129.741	30.3045	113.77	37.9287	104.186	59.2822	85.837	96.484	90.7599	16.2151	110.061	120.683	109.92	93.2598	108.665	80.4945	38.8226	116.288	44.5644	50.0885	34.6707	94.7484	121.559	120.5	82.2728	107.763	82.3836	126.409	108.806	98.6334	109.699	89.681	62.0585	21.5544	20.6547	30.5092	23.8395	77.518	104.329
PVP01_1414900	99.2714	114.842	46.1948	70.0635	80.077	46.7581	73.8194	35.2315	9.93797	13.3186	49.6604	12.577	29.2141	73.0657	47.7616	21.1328	27.0322	24.8917	50.212	97.6525	87.9277	98.3099	52.4544	70.6284	4.65222	4.45773	58.307	12.6791	89.8248	68.9608	45.2691	51.0311	4.74823	89.964	87.1709	41.6992	2.33573	48.8292	14.6471	17.1126	13.1602	12.4722	65.2315	42.1059	9.73197	6.46179	1.75841	79.8847	3.30723	71.8762	100.296	77.31	11.4489	4.79033	103.616	4.64454	6.93644	74.983	68.7897	48.263	46.0361	93.3687	11.6848	70.1873	99.958	91.3351	65.7828	11.0836	13.0922	122.874	84.3431	80.3996	46.3356	73.6317	72.2346	10.6585	0.543565	87.273	94.7527	80.5398	81.2136	89.3397	17.1352	95.2361	71.5358	91.8289	10.7205	73.8696	4.47839	60.2732	9.69538	58.2247	16.1199	19.7708	37.9987	45.0527	8.75968	90.4905	82.4925	93.3743	75.0348	105.603	51.8113	5.72995	108.482	16.7483	17.4389	17.1663	61.5861	91.8234	105.322	78.8637	80.8028	71.0112	93.0602	88.5869	86.5088	50.8513	68.1875	46.0335	5.10064	7.4496	14.0269	9.05296	55.5128	94.4332
PVP01_1415000	119.038	153.177	70.0655	116.652	128.216	78.4651	122.785	53.4728	33.4699	23.4254	88.784	28.4911	56.9167	124.929	80.8321	76.4633	63.1616	82.0955	66.7517	126.185	138.888	151.896	43.8057	118.716	22.002	24.7809	98.7073	66.8828	119.194	109.382	83.3784	80.6237	22.1485	155.467	104.355	84.4152	26.082	73.3854	30.2763	25.7283	29.548	59.309	105.124	86.735	40.5593	22.5641	27.2586	127.77	20.9733	93.0429	141.223	113.672	22.2306	23.7268	154.959	42.3258	35.795	118.522	119.429	84.7216	91.7942	144.659	23.2085	108.107	183.658	156.601	95.0187	30.108	26.5166	133.632	112.498	119.823	79.2559	134.084	129.135	72.0112	29.5632	139.586	114.948	119.737	102.862	120.957	47.7316	166.472	127.636	143.399	53.7678	121.829	13.3355	85.9898	9.52138	55.8351	21.2349	21.1344	58.0779	74.8031	31.536	120.014	126.507	140.783	108.123	134.861	98.4109	15.9876	146.221	75.1182	20.561	36.3645	95.0961	132.208	142.052	100.608	133	100.584	142.73	115.514	111.03	49.4009	107.881	70.7729	44.2251	46.5241	27.6409	52.5898	87.6125	147.032
PVP01_1415100	78.7739	61.538	49.2428	69.9398	50.7205	63.385	44.2174	24.3983	25.5564	18.3723	47.4284	38.2903	62.7891	33.7796	25.8972	33.5655	40.8799	25.435	36.2324	65.6846	103.698	62.2902	74.7476	59.6341	36.8325	25.1866	70.5067	43.5257	87.7211	72.8599	66.9472	56.065	33.0732	80.9318	77.12	71.2065	39.1917	48.3822	38.0362	27.8395	38.397	42.8755	41.7623	49.1847	26.297	21.4858	27.0847	43.0202	30.8498	47.6908	60.9396	54.8625	22.2742	24.681	67.056	41.0311	31.1727	48.5697	44.0545	53.1282	35.918	78.7374	38.8069	60.3019	48.7916	55.0331	55.4667	42.7288	51.0022	37.9855	48.7351	35.8114	69.4458	18.6937	54.5678	29.4278	21.9658	47.5538	45.0229	47.9425	112.802	46.2699	25.2543	17.1152	41.8526	76.541	34.907	67.1491	17.4855	88.7113	42.7263	96.5946	46.0918	27.8849	61.9918	59.2186	30.3665	139.597	74.3614	47.3058	27.191	78.5301	58.3489	29.0441	98.0642	29.3437	101.189	35.0622	51.7863	86.6708	75.8466	38.1743	61.7254	73.7067	100.023	40.3688	80.6234	53.1092	65.5483	58.0503	13.4427	36.9508	49.2901	24.6361	77.3761	34.9042
PVP01_1415200	199.04	130.596	102.592	81.0825	96.7034	110.477	72.3917	51.9905	37.5738	33.5241	97.0462	39.0419	55.4756	91.2486	58.9404	45.0041	46.3383	54.3209	71.188	133.132	155.858	129.692	88.3869	164.718	22.7612	32.5448	101.07	24.9992	137.319	170.053	106.67	108.324	17.7509	162.437	126.356	102.224	28.7608	74.7161	48.5673	38.2249	35.2755	41.9405	108.459	64.3203	28.3351	28.4953	16.7914	102.013	16.0929	79.7375	122.104	85.4881	36.6295	21.1313	120.747	35.8744	26.9634	120.142	98.6514	70.1704	34.8643	228.12	31.5469	140.196	130.707	116.372	168.036	42.0984	50.461	141.881	96.3172	107.709	68.4539	59.7109	95.4213	11.4789	12.2935	127.481	97.6432	115.508	150.773	98.1661	43.6451	49.5312	108.587	157.834	24.4415	129.107	17.256	138.582	56.5563	102.819	55.2689	51.8609	92.526	85.476	28.8505	199.34	146.959	116.562	86.6189	141.976	95.2079	24.4656	186.396	34.8556	35.1321	52.5745	90.5359	192.824	150.343	101.717	141.432	151.936	178.062	115.728	186.772	115.13	103.697	65.3053	13.074	25.4886	47.5858	21.0667	140.797	78.7502
PVP01_1415300	107.791	39.7654	148.857	216.357	88.7062	77.3594	111.134	320.007	123.755	76.0361	95.1916	178.789	303.591	53.3177	280.828	290.139	223.223	47.7888	117.465	49.0235	215.592	44.3219	614.285	21.5217	183.121	97.6176	137.194	243.48	455.516	45.8803	152.865	108.096	210.425	93.9584	159.691	161.323	105.171	132.927	223.914	190.374	136.378	197.359	132.42	223.533	155.057	134.646	214.477	77.3627	151.142	230.812	46.5191	198.579	100.587	135.113	66.7339	131.989	249.318	114.65	151.979	190.451	154.797	38.6277	191.958	59.2092	38.2757	32.8704	75.7315	143.697	360.352	82.149	54.1754	42.2997	125.73	72.9865	247.582	288.124	158.003	61.9535	49.1736	71.8156	454.956	26.4918	124.783	3.54391	98.8642	61.8654	336.36	95.7672	154.285	101.027	247.854	505.492	116.797	20.9936	157.784	319.868	192.484	442.308	48.3294	74.4912	32.0752	51.9155	120.993	226.47	56.6871	172.095	398.917	272.733	215.65	65.3044	67.6294	86.2881	65.4686	141.93	122.781	74.844	72.3698	65.9046	128.542	181.901	74.4235	271.743	279.817	211.2	111.215	67.5116
PVP01_1415400	185.247	103.39	109.416	171.337	202.985	168.117	86.8551	279.221	62.8482	49.9607	149.194	127.439	276.662	80.1979	334.099	130.866	117.808	31.6713	96.3799	129.06	126.353	88.8202	280.052	103.732	155.514	78.2484	199.829	368.588	167.709	130.309	198.539	139.585	84.7191	131.808	181.522	116.131	101.792	113.224	109.625	105.378	174.715	145.494	110.877	146.439	79.4717	47.4433	91.3809	102.255	78.9135	131.754	98.9649	112.568	78.252	99.5177	106.43	179.698	91.0091	144.622	320.978	120.15	117.815	120.76	100.979	113.541	108.703	105.981	106.546	164.865	125.249	205.142	113.185	81.5439	139.27	89.6192	107.717	416.174	75.0893	88.2648	147.92	122.638	223.716	106.592	83.7185	37.0163	128.395	118.142	149.119	116.375	61.3745	143.959	395.529	213.266	105.895	29.3964	103.967	167.273	161.957	185.979	132.345	102.87	112.216	140.032	180.708	88.5613	127.745	78.2079	286.31	253.02	104.398	105.159	108.909	146.572	115.474	126.221	127.489	108.511	135.403	84.3733	292.139	305.333	51.3362	238.051	242.213	110.947	157.035	78.6854
PVP01_1415500	205.237	181.663	92.8345	148.563	217.482	148.873	105.574	64.9593	50.4667	37.1618	135.27	50.2328	61.9575	164.428	113.006	51.9763	69.8838	71.929	94.5761	178.117	180.435	212.575	77.7493	186.993	25.2079	13.7466	113.345	40.7607	123.661	170.302	164.09	163.897	21.9601	230.385	191.592	120.744	23.9255	133.916	53.3399	40.5112	57.4072	33.2166	105.811	100.036	24.9332	31.0879	18.252	115.726	36.6485	84.0399	256.384	140.509	40.5023	20.5823	148.172	37.0586	27.4438	154.843	118.957	125.863	50.6872	229.366	42.6218	166.178	279.365	233.967	192.317	43.2623	34.6723	139.777	123.086	134.046	86.281	147.008	142.517	29.9458	19.1535	124.683	121.877	132.205	101.897	219.296	39.5348	155.575	141.234	177.294	25.1861	191.676	19.9804	185.795	78.6684	88.9279	94.6387	119.624	190.453	80.4686	44.5966	172.573	157.088	150.14	203.679	165.125	118.527	19.1974	226.969	37.1144	83.7017	44.839	110.025	192.941	259.644	120.038	127.019	184.268	202.013	158.939	232.113	237.383	139.371	93.7642	17.5551	37.5671	34.4834	25.7447	153.792	92.6701
PVP01_1415600	55.6322	87.5979	43.4791	69.8806	46.1139	39.73	57.2186	38.7838	48.4944	13.0536	35.482	16.2205	37.4914	82.2701	56.8348	51.4456	24.5077	101.293	40.6628	71.1643	66.5739	70.5302	60.2099	36.6188	12.1427	14.7303	41.3736	37.421	54.8522	64.3232	36.235	35.8454	16.1838	69.3599	66.6726	66.5058	20.3677	39.6143	29.3959	23.2125	24.1107	50.5631	61.5575	41.6095	43.1795	21.3271	23.8521	72.7181	13.4583	49.258	75.5556	54.935	42.5312	26.719	78.3033	40.8323	40.7022	74.743	60.6572	47.3105	57.6799	78.5565	18.9316	64.6889	65.0661	69.9751	62.6295	23.1443	12.7018	111.517	66.0011	66.4876	64.2753	61.6684	70.1769	21.244	27.1755	70.7898	60.8848	72.5459	92.8073	81.7406	61.1221	103.379	83.7341	68.2102	19.7019	64.2843	9.25673	72.4796	21.0668	141.363	71.8878	68.0165	63.6389	36.0051	16.0354	57.3341	56.4305	60.2295	46.3468	56.5716	30.9565	14.1495	75.3591	49.9163	50.2636	33.0569	48.7462	74.1365	56.4811	53.0272	68.066	63.6717	51.9354	67.9758	76.6977	140.936	58.4348	50.444	72.3507	32.647	28.5402	39.9879	37.0073	60.7262
PVP01_1415700	387.146	247.724	333.689	207.529	228.59	171.95	226.049	126.724	238.829	149.989	315.442	275.07	186.167	172.803	82.2011	365.82	336.41	119.109	248.372	289.511	427.769	228.701	209.43	232.941	234.206	231.81	201.516	227.2	369.157	283.448	294.698	244.483	305.608	310.563	260.53	318.979	366.436	216.291	342.365	219.616	186.964	304.695	184.343	320.952	326.26	273.586	352.269	220.165	229.436	210.379	303.569	231.025	205.344	224.97	243.799	319.296	313.499	221.728	156.489	259.972	213.912	287.602	338.666	296.107	167.837	250.274	296.216	287.074	316.071	201.797	246.796	220.318	221.743	179.464	220.622	215.711	266.347	166.975	193.162	235.553	341.187	257.296	236.898	122.293	191.164	246.74	405.388	297.182	187.864	287.125	201.493	261.841	228.337	196.986	258.194	284.428	207.51	233.047	257.771	230.605	209.76	257.498	217.028	310.158	338.462	216.704	123.924	142.987	266.209	350.772	303.401	214.635	262.863	265.374	309.711	255.488	294.95	284.954	172.849	169.423	157.93	382.063	289.37	364.841	218.104	132.812
PVP01_1415800	304.255	267.071	222.923	207.368	289.479	183.719	215.835	180.837	103.905	82.4272	203.435	131.627	212.022	245.462	216.077	155.463	163.842	70.7818	202.076	338.213	309.798	245.016	249.029	285.788	158.326	111.902	242.182	229.404	258.621	283.366	233.177	251.778	141.027	296.207	254.936	204.679	147.717	174.468	163.602	130.283	138.163	227.353	197.606	265.255	140.439	102.038	128.145	252.599	113.103	264.03	256.997	219.227	92.3457	138.207	287.274	194.402	142.715	276.26	262.574	177.561	240.246	329.966	178.596	285.68	295.872	234.805	235.493	211.578	183.281	201.682	260.532	246.502	249.521	278.333	220.851	260.189	136.731	200.514	283.141	236.284	297.055	271.402	107.859	227.917	270.554	289.196	171.59	273.37	71.525	271.218	139.154	212.319	155.374	132.715	204.573	242.646	201.891	368.563	286.405	270.855	272.82	330.604	215.009	141.34	293.01	113.577	176.029	149.096	248.493	309.214	318.665	215.372	259.725	279.543	450.329	271.451	351.233	209.545	236.938	189.929	64.0881	176.548	178.887	152.952	296.231	212.11
PVP01_1415900	267.375	275.16	205.57	226.96	285.268	250.781	247.249	211.883	75.6236	65.7199	182.577	87.1601	190.466	247.034	232.26	113.894	166.799	72.9274	297.897	263.274	322.675	306.195	248.397	273.253	88.9464	72.5567	237.573	141.561	229.574	208.607	184.975	187.062	102.776	239.45	244.388	148.52	61.9605	274.578	123.298	171.179	99.1019	127.352	218.865	183.775	83.0253	84.1168	70.573	239.717	70.6647	225.052	317.712	251.636	58.0317	102.927	293.088	121.023	96.9779	274.721	270.604	243.429	172.49	272.788	129.967	245.677	286.369	287.654	159.249	444.935	316.041	124.848	262.257	252.798	222.115	217.337	225.268	139.382	76.8779	280.403	254.865	213.142	303.835	244.722	86.1586	297.236	234.572	288.97	108.231	196.599	72.2234	207.342	124.784	222.958	87.4111	67.8988	145.66	208.426	235.675	309.509	257.169	285.913	260.089	267.089	327.58	104.042	280.623	110.885	184.785	150.416	262.93	309.575	283	231.157	256.476	221.38	236.474	279.086	261.372	138.363	229.053	238.694	42.0641	94.9887	144.596	91.8397	219.123	233.055
PVP01_1416000	73.6508	63.7849	214.004	114.09	28.3964	36.2323	91.5441	32.9537	75.5571	62.7093	62.6153	173.229	46.6019	59.8871	18.6711	178.903	209.874	24.4009	114.336	40.3006	106.172	68.7924	44.2825	22.6126	94.867	110.531	59.1016	29.9198	51.0037	61.6024	81.3746	90.8465	177.659	41.3815	48.4906	88.4155	165.485	106.655	186.711	139.053	66.4123	127.342	89.8249	133.999	142.534	137.786	151.554	58.6825	134.479	83.23	58.4947	116.737	85.6629	131.492	61.9292	182.342	208.99	85.4383	37.8016	113.41	67.135	24.6657	243.931	65.7346	25.1422	31.1579	59.9112	237.315	253.726	26.1293	95.2197	46.7439	57.2761	55.0802	144.022	83.411	119.405	49.599	106.281	54.7775	51.6702	30.0042	80.1977	45.8695	33.4783	50.8151	217.481	58.6096	104.128	53.8986	111.448	53.9457	42.0964	25.2219	91.3362	226.116	124.423	35.96	21.2951	69.1485	28.2593	28.9945	87.1186	148.667	46.5254	86.8377	114.477	32.6195	146.973	59.7606	72.5625	66.6248	55.8824	92.2344	35.9154	91.0834	41.5257	35.7967	37.9439	68.2401	58.6774	89.7805	128.707	196.604	54.032	53.1361
PVP01_1416100	63.1854	50.1	31.0069	53.6504	69.1553	58.6645	35.5409	59.5905	20.5928	21.3101	39.6594	32.7152	91.5414	34.5795	104.619	35.0901	31.786	26.5435	43.4084	64.1546	51.0484	64.5705	88.8361	60.2767	30.8315	21.391	60.3049	34.0323	53.2791	76.3779	47.7544	49.8301	25.2955	58.8361	65.684	60.6252	26.7292	49.9499	37.1809	24.3451	35.3122	43.2477	45.1361	51.0283	27.3229	24.4794	31.3386	50.0848	18.6977	48.3452	51.5477	39.0012	18.2302	20.2929	64.2734	37.5126	28.5164	61.3596	104.727	39.9642	48.1804	86.7101	35.5638	63.1065	46.4909	44.8153	53.6048	34.1209	37.1343	48.8746	50.234	39.8515	55.124	28.294	49.6727	28.2792	24.7795	47.0396	50.3979	52.1641	64.2538	41.1775	25.467	22.9794	36.7922	70.4015	46.4435	50.9698	14.8426	46.1803	55.1025	51.3848	20.8787	16.462	42.7715	43.5995	46.3277	90.1258	49.8014	50.2602	26.3936	72.0866	46.9792	29.6227	74.513	31.5969	78.8473	81.2149	38.8156	64.6613	63.9865	47.5932	54.2226	56.5242	70.5534	43.9593	74.9966	52.385	90.261	66.7973	11.7697	42.894	43.4189	22.6833	75.4427	34.6441
PVP01_1416200	2.41043	4.71696	9.91544	22.2302	38.3196	23.6924	8.85174	58.9705	8.58289	6.18816	11.2646	22.1169	69.0078	7.85185	117.542	28.8599	18.5948	1.53444	12.5814	6.27981	4.67421	5.31465	49.7182	1.07215	24.9092	12.2742	28.0512	57.8781	12.6858	11.3392	14.2101	8.95138	15.6429	4.65508	19.984	13.723	20.3659	20.9438	14.5216	21.5278	22.0049	42.9912	18.3156	17.5731	22.011	8.89757	26.0875	8.76712	12.5598	17.567	2.97186	12.7255	10.4659	15.5178	7.52997	33.9755	19.6337	21.8583	91.7289	21.0537	33.4843	2.67022	19.2358	9.32527	3.13301	1.03284	4.52473	32.2531	23.0182	12.1448	12.4843	2.23959	20.5404	9.50517	21.0876	68.9576	16.3406	5.95446	13.909	19.3623	19.2129	2.18852	10.9116	0.971012	18.8482	4.52368	39.4243	8.55033	9.32497	0.879686	62.0529	20.9923	5.51755	1.6918	14.5476	16.3023	28.0385	16.7713	4.08265	6.8634	7.32369	5.03174	21.0708	21.1432	1.96331	19.5243	52.9799	78.7486	6.41177	3.58142	6.51306	23.4941	12.5457	6.49479	12.6576	4.83083	2.25916	5.05813	76.116	76.6545	8.76203	49.6672	34.2269	18.7857	16.4052	9.46739
PVP01_1416300	910.009	979.096	681.272	962.705	1016.91	678.034	942.748	1001.28	732.962	660.292	826.856	577.181	916.088	1023.16	1102.37	650.508	678.598	731.108	617.844	929.821	944.628	950.287	904.916	903.3	874.815	451.726	970.811	1214.37	790.333	831.41	804.937	707.715	413.327	846.252	794.04	845.138	608.923	691.131	524.514	438.035	602.493	874.82	960.034	991.145	752.144	745.497	422.603	849.564	433.545	967.611	914.231	960.463	677.55	641.295	967.183	729.661	768.627	977.943	1181.88	747.682	999.132	822.29	474.024	788.662	1188.54	1071.51	770.195	608.008	520.115	1146.76	953.22	938.571	916.164	1001.92	927.57	1221.86	721.082	961.806	933.813	867.06	844.992	849.936	782.473	1120.61	960.059	875.244	691.781	726.358	306.742	711.571	660.813	697.269	340.009	231.308	679.452	858.321	561.969	1029.03	959.427	998.721	1007.69	1167.17	867.648	420.267	906.622	786.006	813.833	962.937	791.515	869.087	932.858	987.39	917.066	768.551	947.766	875.643	937.791	520.487	1029.22	861.686	797.148	711.95	733.264	856.974	861.12	990.319
PVP01_1416400	107.639	142.72	148.533	108.653	133.905	127.706	147.896	160.617	230.521	187.613	145.109	110.253	166.358	129.73	142.72	212.344	130.83	215.955	85.4371	113.768	94.6128	118.901	85.2283	118.937	189.917	102.64	114.167	217.818	88.3534	114.101	105.127	107.982	100.365	129.221	124.462	137.427	149.229	103.578	92.369	99.7269	137.258	177.263	143.519	201.981	203.319	190.778	120.42	152.737	109.149	140.252	116.012	140.351	195.324	162.127	135.24	164.213	183.268	142.62	149.021	118.14	166.701	97.2824	89.8859	101.534	129.919	116.31	167.322	137.294	104.781	184.96	123.52	138.304	124.387	192.011	135.898	236.271	190.633	147.453	159.405	133.123	75.6149	146.328	230.161	175.132	162.401	109.221	236.172	146.046	77.2135	125.622	211.596	87.1028	141.544	94.2635	121.253	119.517	135.623	85.6743	150.909	144.467	134.32	120.333	145.752	88.832	98.3983	168.765	83.1668	115.916	118.358	97.905	116.222	153.104	135.059	103.793	100.477	143.404	106.255	135.356	155.433	223.451	225.855	178.673	119.509	249.425	124.095	166.592
PVP01_1416500	637.171	597.54	378.337	462.52	683.253	359.851	562.238	653.993	232.051	130.587	414.798	69.1106	355.419	577.414	710.316	241.162	205.271	381.753	280.883	618.334	552.331	589.765	566.831	446.925	92.5491	37.4387	507.434	107.421	456.834	375.074	341.301	329.149	37.343	557.554	463.437	326.071	86.0902	305.814	107.63	153.355	107.675	201.955	428.162	388.759	184.71	111.597	30.4995	517.668	40.2849	608.647	577.449	486.015	187.682	55.2423	585.978	149.034	118.432	578.842	705.142	324.116	352.303	526.104	60.7283	430.814	636.486	613.834	392.766	67.8283	93.8408	443.335	515.585	705.658	295.187	660.025	536.716	198.075	82.7314	752.252	654.692	486.137	553.994	724.661	274.125	821.976	545.52	384.966	118.241	445.406	30.6394	529.068	371.343	546.736	200.698	289.606	384.222	343.936	91.0538	488.555	563.409	664.261	694.457	601.434	465.557	33.7735	498.532	196.393	577.375	425.688	385.033	536.687	561.745	596.596	559.138	395.626	472.677	627.892	528.361	496.553	632.561	436.914	315.396	92.9337	177.909	266.007	317.445	778.121
PVP01_1416600	464.839	332.23	244.883	276.743	383.775	238.46	280.964	413.627	120.683	74.2901	315.808	94.1491	249.387	328.039	374.367	135.435	144.235	156.039	158.455	443.082	414.619	386.392	488.14	322.826	71.9723	39.8787	324.935	64.1327	367.474	325.223	227.763	205.682	49.3072	437.543	376.858	248.592	51.1962	204.744	131.731	134.465	84.112	105.519	322.617	206.214	96.1779	82.3254	42.1782	279.328	43.6433	323.896	349.039	285.797	101.509	49.795	406.632	95.2312	67.5699	316.922	446.279	222.866	148.658	444.978	86.5116	331.563	409.821	424.388	355.726	90.0218	118.651	39.2376	312.746	394.998	239.063	242.58	294.495	58.5624	36.5857	414.039	300.552	287.079	396.545	396.641	111.25	273.858	261.186	311.966	103.563	348.443	43.2153	419.094	304.271	444.767	204.38	179.098	267.39	253.33	85.2481	556.185	421.128	365.645	410.197	429.667	311.586	44.9191	364.121	114.433	472.996	266.225	309.798	440.408	430.129	294.713	357.582	345.711	430.845	380.001	418.089	355.184	352.921	250.576	67.7125	58.6548	104.417	108.728	272.217	302.595
PVP01_1416700	192.914	168.11	95.7153	204.433	195.303	117.265	79.5038	223.428	49.8302	37.8439	106.6	48.8256	142.952	74.8294	260.302	67.4329	60.0392	89.6199	82.2821	179.716	226.524	162.32	319.408	138.531	28.088	28.5558	167.131	85.7811	276.875	161.595	135.406	103.873	20.8029	219.733	163.264	140.026	35.9681	121.815	62.4173	63.6273	41.8065	52.5226	109.752	90.4658	34.5839	28.3949	29.1609	126.498	24.1731	118.626	149.09	108.043	46.639	22.5441	159.195	51.9763	26.7679	139.493	188.298	87.9695	65.2701	189.191	31.1801	141.636	121.761	215.989	121.271	38.024	74.3319	145.55	125.624	117.852	100.718	115.24	143.957	28.4072	11.1069	114.957	97.9071	121.612	248.982	148.624	48.1818	71.9955	78.3879	151.213	44.7407	156.052	20.3353	188.833	184.836	372.558	89.0651	84.695	121.427	97.3563	90.7921	299.073	137.738	121.039	87.4933	158.37	110.279	41.8055	186.175	54.4877	322.877	179.673	101.816	218.164	213.753	109.456	143.676	155.228	190.687	131.467	202.254	141.465	189.786	135.396	30.8139	43.7825	107.481	41.242	109.757	104.61
PVP01_1416800	268	311.366	167.705	217.926	332.192	166.899	284.625	197.829	224.396	302.712	179.907	87.8521	164.138	316.781	265.708	210.576	143.789	508.528	151.877	313.544	278.948	323.993	184.549	272.093	158.823	80.4855	242.726	58.4158	244.41	257.749	195.008	171.528	58.4619	273.107	204.652	273.105	184.587	162.306	84.9607	77.5649	125.042	190.314	251.521	250.159	277.23	270.369	80.4523	290.248	101.005	258.125	286.79	249.263	303.194	175.991	337.172	179.37	265.693	289.194	284.413	203.157	215.531	255.252	67.5853	232.249	345.238	260.426	193.216	76.9389	57.5895	318.191	265.341	303.971	197.998	307.405	290.61	88.8594	254.296	331.474	294.557	238.536	245.203	270.485	367.907	399.747	262.333	264.809	100.278	265.006	30.4721	253.473	94.9527	142.45	76.5578	81.7311	135.566	159.781	95.2426	255.484	271.837	334.698	322.974	269.709	207.627	33.6807	278.403	233.756	166.15	133.361	217.507	295.21	306.719	275.246	291.189	237.541	253.403	282.236	296.404	145.916	231.876	189.446	437.884	70.1848	102.661	287.633	193.742	367.49
PVP01_1416900	36.0097	79.5398	183.633	171.915	6.41951	138.709	189.733	90.879	224.623	167.015	233.866	406.823	363.02	290.886	19.6808	462.825	333.305	53.9773	183.372	58.7747	32.2114	125.389	59.1826	18.4513	481.103	311.551	253.749	726.084	142.931	175.772	420.904	213.578	332.062	106.959	239.673	278.994	462.739	78.6671	252.824	161.182	323.831	715.703	188.738	375.308	411.723	231.782	431.362	210.722	280.355	91.0473	34.8473	190.423	223.753	351.509	203.478	682.323	410.412	156.624	38.6663	291.884	737.174	46.9164	392.989	157.196	108.477	71.7876	79.3905	392.648	321.423	267.627	235.907	48.7298	297.091	171.6	122.812	690.802	441.475	74.6357	151.642	344.661	47.6513	60.6156	257.469	7.26338	353.705	95.3016	743.451	123.439	199.361	31.1228	144.52	55.9346	253.909	31.5521	309.36	390.765	376.12	77.884	129.459	114.713	96.6101	126.94	202.427	373.945	43.8198	459.363	61.2114	553.32	196.906	63.5459	123.569	159.292	259.702	125.905	53.5678	111.923	61.541	95.0243	178.627	344.837	214.984	627.434	717.423	375.244	221.577	11.484
PVP01_1417000	125.568	109.44	86.065	168.37	156.133	110.431	94.9462	205.991	63.742	48.2855	80.8456	90.1438	201.359	108.778	225.258	93.1977	83.9971	19.2937	98.5101	123.243	114.283	91.4137	253.688	107.024	79.1933	55.3569	123.078	117.352	135.785	114.763	118.966	111.704	67.3796	96.3187	141.756	107.684	73.7978	102.802	85.4681	58.7842	87.9706	108.243	113.118	101.097	68.4893	42.2801	66.8525	104.841	49.1766	143.095	109.452	119.942	55.1233	77.099	147.325	95.2088	79.3995	137.4	173.886	114.404	122.349	129.997	81.8179	106.384	130.621	101.669	76.005	103.847	75.3086	331.243	90.2693	85.0983	125.69	118.616	110.315	141.7	65.3181	108.664	102.519	113.801	206.907	109.377	61.5108	128.392	135.451	123.337	94.8694	61.9861	40.2268	94.8421	167.038	179.129	93.5475	100.478	136.447	109.21	99.3565	171.022	131.049	118.115	94.7805	166.822	79.2563	55.7376	124.412	63.1229	487.381	165.738	93.7656	112.805	127.534	101.425	114.035	104.754	120.702	104.149	125.082	153.553	159.231	157.813	31.0058	85.1108	109.88	59.6864	149.996	121.866
PVP01_1417100	10.1917	15.2166	39.857	76.7555	106.875	63.1934	19.58	107.216	24.6517	18.4122	25.6724	47.5836	137.898	22.9017	236.225	67.6915	51.9703	9.32538	34.0078	18.1534	16.9053	12.2636	119.06	5.6505	48.8278	40.7071	52.535	117.153	37.2511	29.2201	40.6837	26.8374	35.9977	26.0777	50.6805	26.1797	52.9954	50.9564	40.6657	54.9836	65.5259	64.1748	37.7662	45.9585	53.3485	33.3841	47.9803	19.1665	42.1335	66.5527	8.90516	43.8682	23.852	53.624	17.7206	62.1333	58.15	68.6743	169.382	52.6925	45.9178	9.08214	50.2195	18.2164	9.52025	7.29695	13.362	89.8881	80.2313	59.0471	30.1488	9.72965	45.5051	19.5525	59.7844	111.093	38.9335	15.8321	39.6237	43.7683	77.539	9.24802	35.8215	1.84413	34.4655	14.0423	81.2331	20.1253	30.1068	11.6948	319.043	61.1463	27.8999	9.63913	39.523	52.53	63.4581	70.9598	12.3891	21.4755	14.6045	15.655	53.7833	44.8471	13.5724	27.7053	102.748	140.807	24.7992	26.0868	16.2023	57.7707	30.7753	23.4438	42.4159	17.0648	22.4335	17.2914	169.896	179.474	31.7686	79.0309	60.8431	47.8152	35.6528	9.12847
PVP01_1417200	84.4425	125.652	277.912	260.651	12.7629	232.335	242.228	151.038	356.133	203.749	467.573	501.336	586.282	319.043	34.3429	467.711	489.95	50.5736	274.134	99.9545	52.6867	189.772	136.971	29.0885	866.396	394.752	397.467	1553.76	137.083	199.82	584.081	292.584	407.258	156.228	360.55	288.496	579.852	103.358	401.365	218.112	584.498	647.57	290.684	396.097	412.443	291.249	621.409	364.601	340.122	177.439	46.8513	314.373	273.959	400.502	219.987	676.975	371.243	209.257	47.4368	326.843	664.819	57.8101	380.095	186.339	163.242	133.633	164.372	554.099	386.948	558.442	316.269	93.1687	598.455	282.296	182.897	1380.58	513.324	131.177	239.048	605.324	58.4699	126.78	346.792	10.5378	510.916	122.7	695.169	232.57	322.803	45.4351	370.831	96.2744	1042.47	101.49	586.411	567.06	754.567	115.715	227.365	176.849	208.633	270.85	339.106	479.342	68.2863	499.284	92.8597	745.005	246.514	88.4878	178.475	277.929	331.822	167.819	72.131	153.273	71.4501	308.161	240.294	488.883	255.491	1079.09	1185.32	426.887	326.813	11.416
PVP01_1417300	31.0776	65.4924	384.079	160.854	18.6876	142.65	175.2	81.8376	359.243	251.237	248.237	647.364	375.793	168.707	24.3873	701.077	553.197	49.4648	270.415	40.5883	33.2509	68.7928	67.9084	33.0747	603.186	475.513	216.851	1058.19	111.288	208.298	398.823	308.039	480.701	79.9546	221.531	327.027	613.723	153.971	450.632	273.844	466.489	755.761	212.141	527.771	575.199	395.887	545.334	178.815	369.149	118.436	49.2568	244.106	270.543	565.293	112.869	756.598	661.231	142.161	43.8873	342.331	606.273	52.6363	518.622	214.656	90.3156	58.0463	144.369	645.852	592.713	209.419	169.807	55.169	378.511	150.86	137.805	705.066	484.04	71.8306	135.92	254.781	39.4402	50.1672	283.724	4.42952	239.614	122.819	951.264	173.922	398.442	42.4032	280.579	36.1528	477.596	65.2137	420.747	411.759	484.622	101.949	86.0757	112.816	86.8632	107.289	242.991	557.677	44.3429	466.5	60.3421	421.525	279.047	65.4784	88.7145	121.389	201.617	195.543	99.3148	101.811	81.5036	160.479	154.802	344.074	231.101	959.758	570.83	560.821	376.782	14.6175
PVP01_1417400	134.133	156.466	117.298	165.583	145.217	112.076	140.486	118.477	176.403	125.682	97.7339	85.9515	102.721	141.045	135.74	127.587	88.7627	201.578	88.2797	147.805	150.099	144.726	130.775	139.42	83.2116	59.153	119.161	57.0071	131.09	138.821	108.456	102.541	53.2669	144.999	139.591	152.398	105.406	95.5748	78.2677	56.4697	85.3423	107.432	132.057	138.831	143.773	125.261	64.0751	155.903	74.8533	141.978	139.134	141.882	187.39	125.251	161.069	107.586	133.41	149.661	131.222	113.605	110.714	159.972	70.4234	123.47	164.446	138.079	120.551	68.5058	63.827	300.09	132.359	136.61	120.196	151.92	156.209	97.6577	125.54	172.134	148.09	133.505	170.66	139.509	169.878	216.749	155.833	155.627	74.9261	164.591	41.1902	165.396	63.8757	125.312	101.442	91.2164	130.598	108.13	51.2299	154.957	154.045	154.085	127.425	154.712	108.449	43.6088	144.371	116.564	156.866	79.6598	113.18	142.414	143.776	131.889	140.568	134.827	152.853	139.467	165.586	172.713	129.974	111.753	198.863	78.0334	75.3396	143.169	119.623	156.178
PVP01_1417500	207.877	198.603	173.594	251.121	262.629	195.49	182.933	245.197	105.006	87.2001	153.161	198.697	291.642	228.828	382.686	212.364	189.952	70.7432	167.509	206.044	249	232.189	292.295	173.199	186.387	121.273	241.521	317.033	248.515	210.471	195.773	183.663	129.863	202.214	233.934	169.325	136.222	166.883	182.661	136.222	169.253	241.45	205.469	229.077	149.341	127.269	145.76	215.217	135.755	235.726	194.303	215.972	99.896	191.681	234.899	233.142	176.268	253.772	354.771	234.222	205.403	217.057	220.562	190.788	257.302	180.633	154.425	255.286	182.038	232.993	219.332	166.471	180.217	173.404	240.781	355.929	138.456	207.956	221.906	216.042	300.795	159.646	116.901	183.487	220.075	225.757	245.035	178.245	83.9679	168.698	326.816	224.982	137.126	80.1471	203.274	211.794	174.223	279.143	210.643	207.298	153.275	229.83	210.521	147.427	219.362	143.469	390.875	252.704	185.184	210.613	212.29	199.043	219.64	201.303	282.056	198.771	205.041	160.746	329.947	310.536	81.5413	219.049	239.813	184.772	209.458	182.567
PVP01_1417600	47.4379	161.781	150.691	416.698	24.1285	228.049	192.386	160.085	302.524	193.887	434.955	538.036	515.525	504.225	53.2258	101.313	118.458	6.31205	254.801	111.026	57.976	239.392	100.411	14.1408	490.192	164.133	261.869	1252.31	116.512	176.942	782.394	309.576	221.877	140.765	258.671	224.947	376.058	52.9898	224.361	100.618	521.981	719.951	376.284	502.925	378.022	65.9487	312.055	322.415	120.014	178.5	45.8099	449.816	66.5968	462.504	180.044	885.797	183.444	281.598	70.1487	269.578	547.57	78.5121	108.612	240.483	120.773	192.911	137.709	657.331	353.407	627.233	416.191	92.8474	805.424	250.255	221.123	1116.56	215.144	150.523	262.642	749.958	60.9692	86.0883	138.024	13.6806	427.167	77.3218	189.945	109.237	198.988	15.6508	209.671	94.3827	424.291	49.7161	465.304	313.71	809.966	186.886	139.238	219.282	228.774	332.002	450.545	436.876	61.0296	499.393	85.9277	599.633	197.093	67.9861	184.129	232.559	295.15	147.034	36.795	175.234	87.6619	145.168	245.689	427.992	210.363	971.304	622.598	379.571	399.299	18.8733
PVP01_1417700	325.676	297.213	218.141	261.378	358.674	232.668	221.771	375.983	144.767	78.803	214.391	130.627	302.082	291.861	429.902	137.689	161.121	72.8799	199.995	341.335	347.175	313.92	495.892	347.675	92.0847	76.0404	315.082	117.949	296.982	271.141	212.381	206.611	75.1997	316.066	253.891	263.964	82.387	221.802	139.061	117.272	135.359	114.315	259.895	196.989	68.9924	67.2217	77.2637	268.652	54.7214	293.983	345.124	267.481	76.3196	73.1973	261.452	114.505	61.079	282.922	407.786	206.442	171.215	389.562	104.477	297.913	357.117	340.084	236.984	108.843	157.7	300.329	287.196	328.005	231.086	308.291	261.675	58.9246	82.8269	297.599	311.971	226.861	387.281	340.227	84.9014	294.011	216.501	266.236	121.597	207.324	67.9997	284.752	271.021	422.299	216.308	277.746	247.206	216.004	75.4314	406.689	301.175	301.995	275.064	343.947	268.906	95.5408	338.943	122.097	503.316	315.292	223.818	293.44	316.331	257.393	270.898	260.598	321.361	335.471	336.999	441.248	345.014	205.073	46.88	167.708	118.743	83.1858	271.959	336.685
PVP01_1417800	157.753	164.053	85.9255	112.752	193.128	136.507	152.057	173.922	148.614	104.603	115.847	68.2047	115.505	146.603	183.058	96.2656	85.5135	178.349	104.068	148.216	156.944	153.355	191.885	178.276	72.2064	37.7747	199.227	82.3454	126.577	139.914	115.834	104.606	32.4392	128.687	124.433	123.341	62.6776	101.196	53.1431	55.5857	76.9105	93.767	149.135	126.954	156.676	169.259	37.2115	143.325	34.7314	133.479	145.725	111.775	121.536	67.0689	223.377	95.2479	91.8613	147.293	191.875	119.301	112.129	184.854	71.1754	144.356	183.32	133.062	124.302	52.1666	50.0506	374.617	129.797	168.364	117.81	149.412	139.808	72.7488	76.6663	199.959	142.572	126.405	165.309	147.977	123.473	175.125	156.685	152.15	70.2783	162.372	28.0081	211.252	85.0931	164.689	117.066	85.9706	121.456	95.0637	88.3964	199.595	204.358	165.892	155.003	197.375	133.05	34.1834	177.657	112.087	132.936	116.566	121.44	123.374	159.164	127.485	115.177	123.148	129.281	130.435	148.893	190.205	169.857	109.83	205.976	78.0115	68.8538	186.465	142.984	174.278
PVP01_1417900	159.425	190.418	100.735	154.071	176.344	105.986	144.319	168.418	86.0616	39.4369	129.457	33.0886	120.376	161.569	161.508	80.9127	81.1225	119.582	84.709	170.868	157.454	166.386	182.949	148.723	56.8568	22.2159	154.633	79.8722	159.249	134.021	114.057	103.301	21.8618	173.734	132.555	107.755	42.5072	87.7261	50.2907	53.2562	49.2151	74.967	146.739	106.577	63.5531	46.1138	33.5008	161.658	18.8512	130.107	151.336	137.275	52.1679	27.7217	175.641	66.6604	39.1092	153.644	165.13	107.629	114.767	164.581	22.3467	136.122	187.175	173.996	148.194	43.4862	31.8042	159.662	143.024	160.416	108.614	179.806	134.483	85.7279	41.5007	177.863	164.132	150.138	168.234	160.992	89.6915	205.449	168.175	149.997	52.4378	150.686	11.461	182.762	74.5725	218.068	115.661	129.612	149.865	105.839	51.513	166.829	186.849	173.383	141.021	170.722	119.397	32.356	164.755	76.0651	167.455	117.609	124.505	181.136	190.316	139.685	167.415	129.528	180.335	158.331	161.311	188.093	156.118	108.43	77.886	62.5721	88.2479	75.3938	110.864	182.995
PVP01_1418000	71.6458	43.9455	259.071	149.832	89.8054	73.2531	83.1693	201.538	96.2144	113.445	80.0141	259.325	211.014	91.5988	306.294	398.185	312.856	51.0065	147.31	37.2889	124.295	32.357	266.326	28.3645	244.063	214.053	140.813	175.357	188.362	132.439	171.889	148.039	358.45	59.501	126.046	197.387	325.895	140.065	290.042	214.566	139.938	359.31	89.4395	247.4	285.461	266.523	291.867	61.3711	270.988	141.683	45.1071	123.256	149.686	269.6	50.479	326.175	423.419	89.7775	212.085	203.364	160.348	53.5407	296.271	97.4991	32.8172	23.3403	80.8724	259.771	361.037	79.0089	65.982	25.5211	124.148	46.7578	152.889	233.056	328.616	38.4297	40.4519	74.7178	226.551	23.9635	198.37	3.32473	69.7749	82.5857	501.466	126.344	145.674	68.2099	235.202	132.297	69.9594	16.654	104.089	206.182	205.045	231.801	32.2693	62.1213	30.5616	58.945	100.283	278.425	57.9989	182.894	235.47	242.025	176.976	76.5217	57.0864	77.903	78.6098	157.566	135.396	58.1507	84.8397	37.1545	160.923	188.345	137.391	348.163	234.385	379.742	112.7	35.8448
PVP01_1418100	65.1878	64.4087	47.5846	55.9844	59.6494	49.8595	51.7559	39.4382	43.8332	28.1416	35.7669	53.2616	72.221	47.9353	46.6043	74.0041	69.8236	27.3427	54.0928	59.5216	93.2691	62.1492	100.858	42.6692	44.0894	48.3036	52.9716	67.0038	87.8266	76.6047	63.3283	72.5915	61.909	69.1701	67.2292	73.083	66.6063	51.3787	50.2361	34.4478	36.6451	96.5978	65.5658	56.7891	47.2767	44.2596	47.9134	60.8263	37.1596	66.8879	67.2378	54.9335	27.5615	49.3137	79.4525	79.9825	59.2368	73.8791	46.9102	69.112	64.5523	70.5839	84.7021	66.6618	54.8487	55.8748	50.002	84.403	71.5157	47.7912	56.7319	37.4918	64.8251	42.155	66.1059	59.5852	48.983	42.2103	46.3318	55.5973	96.6715	46.2595	34.0701	60.0642	53.5653	89.5704	103.208	49.0569	32.6705	67.9678	54.5961	114.106	41.6704	45.4557	79.6589	52.6871	59.9412	136.579	66.7825	54.7756	28.0378	66.8375	38.1725	56.1786	63.7261	49.2326	40.8761	48.4	53.4191	72.011	58.7572	49.9212	67.1938	67.6495	101.707	44.8569	69.3709	40.9293	56.3792	52.8692	29.0533	74.3761	70.1387	54.4793	72.9321	44.102
PVP01_1418200	369.506	409.326	217.929	318.722	381.911	261.855	278.319	366.305	115.302	94.2224	314.189	130.341	247.03	252.605	327.985	254.451	219.318	185.854	263.578	484.964	421.884	367.921	489.1	316.605	131.782	79.4269	303.728	100.626	415.024	285.205	243.962	227.78	92.9032	341.492	371.481	217.691	135.24	239.156	155.489	129.25	124.721	181.089	328.981	252.629	185.741	102.713	111.026	346.321	97.4216	293.209	339.789	322.339	118.167	115.367	462.795	189.418	140.912	340.073	225.617	238.424	321.001	347.395	133.626	323.4	263.102	348.002	338.865	131.486	157.384	275.813	340.394	365.281	269.081	318.319	363.114	87.1391	113.258	366.071	319.165	331.905	468.679	430.563	155.281	407.795	241.677	333.269	255.891	389.664	87.4367	360.209	123.757	455.316	266.63	245.591	234.423	222.315	85.9299	348.766	343.342	351.753	282.561	321.107	256.663	124.007	402.278	168.463	589.902	254.251	275.189	435.092	397.34	250.951	346.421	289.917	301.687	344.837	321.097	308.13	329.299	259.201	119.229	200.464	90.45	163.068	236.024	432.646
PVP01_1418300	343.751	388.43	179.046	305.323	350.264	208.226	346.224	608.504	233.264	135.443	258.329	74.3427	262.871	348.777	600.022	229.927	169.183	385.574	140.162	326.741	287.998	306.495	446.34	330.433	149.261	62.6948	300.546	96.7265	233.54	270.328	201.166	192.146	54.2342	251.9	294.039	249.517	114.393	154.346	87.3987	108.836	125.731	228.986	286.377	237.074	314.327	145.729	74.2775	316.646	56.8744	317.136	347.884	238.445	263.09	139.338	292.618	177.26	242.246	309.025	466.39	221.37	237.431	323.068	58.9568	270.429	346.799	347.269	260.142	71.7832	92.6758	334.217	279.094	320.671	211.643	351.25	325.236	75.5039	225.615	342.353	364.792	254.551	481.693	398.186	319.59	469.721	367.021	285.385	141.951	252.707	48.4355	429.853	242.866	392.923	198.315	249.2	295.581	179.887	72.5662	350.358	370.592	318.366	372.509	318.283	211.456	51.1273	263.474	219.216	564.66	336.455	261.234	256.677	330.118	280.953	269.867	281.709	321.645	395.13	340.381	361.003	340.248	234.386	423.42	126.293	151.348	279.385	194.433	395.685
PVP01_1418400	205.396	156.766	103.474	123.65	178.101	126.48	104.143	194.72	54.9966	45.7478	133.36	60.3439	153.019	113.77	202.082	81.4384	75.9955	53.6251	81.1474	168.642	211.248	146.445	286.107	174.376	79.3195	38.4138	140.472	104.411	179.042	153.769	127.018	121.137	51.8831	197.361	174.498	103.904	40.8577	98.9105	74.5041	73.1726	87.6173	69.1541	135.989	101.357	55.8845	41.1294	59.0573	122.556	34.3954	117.756	158.231	115.422	55.0984	49.3258	175.144	92.7899	57.8999	120.251	172.357	102.472	101.047	182.993	64.6393	158.372	128.627	172.702	138.427	69.8816	76.4394	104.476	118.235	141.109	148.137	90.9276	109.623	51.1387	34.8004	145.844	130.983	110.874	234.5	153.581	53.429	102.239	137.344	155.576	77.2193	90.8126	29.2463	203.771	117.439	264.095	144.619	115.407	159.968	125.499	63.7692	217.627	197.735	116.905	103.363	151.834	124.617	55.7746	162.971	53.4773	257.165	174.539	122.231	160.653	151.539	108.367	139.321	149.005	185.512	168.177	177.339	241.274	167.091	114.843	34.2616	99.8391	114.095	47.6378	130.655	111.593
PVP01_1418500	83.7255	71.6914	37.9033	39.0194	49.7457	58.0547	37.7423	84.5437	23.6229	16.0291	68.5152	24.4352	72.4085	39.1958	74.1726	32.4265	31.1621	30.4857	32.6283	63.4842	74.5662	58.117	118.18	59.5876	22.5209	10.0385	70.1817	32.9451	74.1105	64.0492	50.7154	43.6114	10.8392	74.4313	61.6787	44.8644	11.3965	46.1763	24.1794	19.744	28.7378	20.449	45.4441	37.4571	23.6791	14.2907	20.6791	54.752	15.121	60.7525	50.1028	35.1586	19.913	20.0687	68.3758	30.8883	14.4001	64.3907	74.3419	35.5814	32.5054	80.7825	20.0121	55.923	44.0686	47.6595	62.1838	28.0056	24.8618	74.3328	60.4489	43.0602	34.0799	35.1861	48.6048	25.1451	9.79257	56.8792	53.4851	53.8739	138.801	69.2539	29.4713	32.516	60.8818	61.9828	28.8794	55.1129	14.9408	84.5678	47.2459	146.367	50.0588	44.9292	55.7038	40.4173	37.1207	131.75	82.0372	34.8832	31.6825	64.4056	40.2423	14.6163	84.7657	21.6026	51.7017	56.3754	42.3175	72.5722	75.2233	51.1153	58.1982	62.6697	89.3244	53.2326	89.2307	85.8853	65.1574	56.6897	6.89178	27.96	23.6907	16.0735	53.593	42.0064
PVP01_1418600	102.798	100.988	67.4109	71.826	70.6406	136.932	105.266	76.1981	301.17	338.626	128.565	165.891	55.0011	93.2951	67.4866	101.439	84.4272	249.208	55.6417	87.2575	82.8716	88.6467	37.9289	192.045	157.681	153.616	84.5354	66.3373	64.9196	146.945	93.0056	124.951	163.642	112.521	63.5723	172.786	167.888	86.4618	194.606	104.219	196.529	92.7308	80.4811	112.925	228.922	336.941	205.03	120.971	274.609	81.8944	86.3434	82.3001	376.102	295.533	91.5874	99.3941	194.987	93.7816	67.1562	115.214	82.33	126.213	178.077	119.373	111.331	88.5839	215.706	39.173	35.2538	259.633	80.0345	104.51	91.223	120.409	87.309	91.0458	232.595	117.072	115.175	101.184	68.8574	126.917	291.96	118.664	108.083	118.259	48.1418	133.503	158.811	145.396	32.0754	67.5082	129.398	224.292	68.3681	60.0307	186.76	75.5676	98.6778	110.826	77.1149	96.8176	70.4589	89.5968	98.8532	139.64	32.6409	27.2652	84.096	105.738	104.054	87.5896	91.3126	142.064	81.3136	106.357	118.815	132.181	71.0297	59.5252	306.135	61.6772	41.9366	199.596	146.645	107.355
PVP01_1418700	1701.29	1776.2	1254.12	1355.99	1712.83	1023.32	1724.03	2097.31	1334.49	1113.87	1591.77	419.244	823.352	1657	1533.12	950.828	723.272	1923.05	965.073	1826.36	1645.68	1853.75	1565.02	1333.27	595.101	314.9	1396.19	309.981	1471.86	1155.89	1096.35	988.878	317.945	1715.47	1400.71	1126.14	693.214	988.015	525.245	706.442	691.887	704.407	1555.1	1089.98	1024.96	844.394	510.191	1682	527.063	1722.01	1735.66	1472.35	1451.24	729.278	1560.82	612.881	865.251	1643.03	1399.49	929.257	1154.99	1453.19	375.491	1376.19	1598.22	2062.61	1738.97	244.41	384.449	1170.11	1672.8	2332.6	1015.46	1880.74	1720.04	306.887	931.219	1958.28	1787.62	1427.84	1554.07	2414.94	1361.84	2470.13	1390.1	1302.02	477.658	1599.11	273.32	2003.46	707.221	1863.62	1164.01	1483.13	1307.64	908.124	374.402	1084.72	1718.06	1710.08	2259.13	1313.72	1274.24	241.126	1536.22	994.763	1048.54	993.286	1426.89	1580.08	1577.08	1854.38	1617.6	1258.22	1347.44	1988.68	1471.48	1846.6	1466.95	972.494	1496.29	466.431	592.217	1038.06	816.912	2406.04
PVP01_1418800	76.0212	95.5887	56.6501	71.8318	92.3037	78.7165	88.2458	91.3066	176.977	195.484	73.6532	76.6505	78.8683	83.3289	111.305	94.4325	68.6592	191.892	41.7995	86.1973	89.4817	88.3582	93.3714	109.813	103.334	58.4683	78.386	34.7221	89.9371	121.657	68.0863	79.4743	95.8013	89.1419	69.8772	140.335	127.107	60.5704	85.3115	49.6406	104.25	85.1322	74.0774	83.8284	150.648	192.447	93.6038	85.1056	139.912	88.2675	78.3595	78.0803	198.257	147.33	95.2658	82.6337	124.409	87.6602	102.087	83.1867	74.3024	97.3172	83.7987	95.7363	96.6623	89.607	126.021	24.93	27.1631	188.267	76.5409	86.4299	69.2707	94.9166	96.8081	30.9757	161.17	88.2791	91.0313	73.7203	90.8392	80.3015	163.126	125.121	81.7477	100.213	52.94	103.166	49.0959	93.2037	62.7279	82.4995	82.208	82.9207	68.5228	48.773	81.7707	97.0538	90.5859	89.921	82.286	85.1379	50.1391	32.3911	86.7866	127.649	63.9476	54.0203	65.4545	94.3149	83.1711	81.1844	86.4692	110.566	89.0397	78.0333	103.928	88.2941	88.8904	70.9465	147.864	37.8876	24.9685	114.453	85.0029	90.5998
PVP01_1418900	20.2314	27.3816	36.8473	56.9703	86.6984	64.4262	43.9865	26.0158	82.0936	35.0062	47.8511	81.0974	113.854	41.4486	64.8991	154.847	82.9877	19.2894	40.8801	34.4028	23.4308	26.5572	28.8177	14.0075	78.1238	51.3233	53.3955	95.188	49.1565	44.252	66.701	43.7314	63.9194	29.3836	53.266	85.6193	93.3462	36.1599	62.1797	65.5901	79.8557	145.599	54.883	105.696	87.1512	92.9497	99.1235	47.4435	38.3234	44.4948	13.817	47.1276	44.4039	55.2272	38.2753	141.775	104.137	53.2459	82.0289	67.4875	150.421	19.1814	64.8071	50.1608	26.2962	21.5902	38.0424	80.5814	89.8724	42.3121	56.6468	15.6858	68.6447	38.9062	32.167	65.3353	115.019	19.1462	63.56	53.2604	27.9727	14.7386	63.5462	5.2314	56.0536	25.2681	203.091	38.3628	46.4711	29.7001	301.418	31.1336	65.3977	18.2294	69.4317	44.125	77.2546	33.6833	32.2762	31.1578	16.7692	27.4744	96.8708	90.7018	19.7447	111.54	40.5648	97.9418	29.0966	23.9109	29.3072	56.2265	48.4196	39.7726	39.199	24.1395	25.1078	39.7865	105.261	191.055	48.4936	216.479	100.314	107.4	55.8356	10.986
PVP01_1419000	342.397	218.645	180.599	194.127	221.789	186.881	159.998	226.556	88.2269	71.8615	199.982	114.059	199.232	162.45	202.119	162.747	157.741	96.4589	145.215	269.551	336.805	253.286	373.823	237.809	102.853	69.0974	241.219	222.962	392.513	261.051	219.846	184.411	83.8588	319.234	271.673	219.073	88.9938	167.963	141.818	92.3516	124.02	124.716	208.189	148.741	85.7018	74.5544	89.3299	209.316	70.2801	159.163	234.649	190.389	76.4883	72.3935	246.806	141.217	93.4152	195.095	180.347	156.578	147.197	318.161	134.834	237.374	197.529	207.993	251.883	127.357	128.568	321.399	195.608	218.749	179.72	164.914	177.919	163.067	62.1312	193.327	199.123	178.641	347.794	230.657	102.787	122.508	196.341	262.702	147.698	196.871	49.7034	294.093	135.192	338.903	174.182	116.019	194.563	201.621	104.406	397.338	294.433	185.109	160.572	281.539	171.545	82.7109	322.04	99.1078	298.041	181.191	185.215	299.967	284.902	166.009	220.021	255.789	326.438	222.742	309.854	257.904	200.461	165.003	35.7165	124.511	162.498	97.3953	230.149	121.974
PVP01_1419100	27.9408	19.1552	38.2965	45.3822	21.0285	24.0549	23.956	44.6809	16.4949	9.75264	21.4529	35.5849	49.9121	20.1751	34.4375	27.071	24.3662	11.0802	21.128	18.5819	59.8531	21.9983	100.661	7.11991	21.719	21.3548	39.7084	29.8528	83.2998	19.9357	30.6917	20.3507	21.4808	24.4131	29.3724	28.7368	22.2632	22.189	27.5614	26.0364	23.128	33.5093	25.9116	33.9528	24.8684	15.4467	17.4686	21.672	14.7727	32.7132	22.1979	31.1085	11.696	20.127	20.2003	34.556	29.0273	26.575	27.6176	34.0653	25.2712	18.7809	27.4203	21.5298	17.1235	19.6042	19.8537	36.345	37.9919	19.6276	20.3221	17.4717	32.375	12.6705	32.5646	26.9822	24.7376	19.9874	23.7263	21.1103	105.911	14.3453	17.4202	15.5259	27.4952	19.0415	35.3069	24.4366	20.0404	40.4577	58.123	97.8738	31.1268	6.98087	26.5801	48.5198	31.7761	82.7676	26.3222	21.9657	11.3324	18.8378	26.6629	24.4656	24.4611	28.5011	84.5169	39.3212	30.4954	23.2174	19.6356	27.5524	23.6011	27.4236	21.2786	24.9168	16.6463	16.6971	30.224	40.4259	13.558	32.3106	36.7199	25.6386	26.2968	15.5885
PVP01_1419200	18.1709	25.1267	30.2165	74.8354	32.0008	36.5615	67.2982	79.3794	32.5969	21.0736	57.4554	66.5897	165.627	70.8238	121.122	96.4579	105.909	10.451	37.7463	16.2081	13.0003	65.715	76.2373	5.12778	134.845	91.7459	101.112	292.603	39.7804	47.8051	88.6713	31.5457	73.9859	25.6653	85.0612	40.072	132.5	27.2465	52.7801	36.9784	98.8907	126.165	55.0702	55.6321	59.4204	50.2979	130.739	115.678	43.7361	40.5835	7.78339	59.9813	25.8575	69.7248	86.2751	114.352	93.9189	54.1396	94.973	61.7031	171.111	10.0821	94.3018	30.482	51.42	19.8624	13.5833	113.911	49.6366	120.022	65.3444	10.543	127.451	73.4685	44.8388	241.979	40.0459	24.0834	38.2359	130.74	38.5794	23.7107	64.118	2.07483	96.9961	22.2694	186.052	29.9884	24.751	7.22505	64.1418	35.768	65.212	6.35448	88.5459	101.784	127.533	32.4039	50.1731	30.2025	30.0755	38.1443	53.6904	64.7532	18.4237	74.0905	140.514	175.036	46.9802	25.6308	40.9054	78.2747	89.6519	27.9928	23.5905	24.3624	14.5853	27.3326	101.018	154.338	65.4222	100.57	227.085	98.7998	56.9696	6.12724
PVP01_1419300	64.1265	45.2438	199.349	155.924	36.857	61.3598	78.0875	108.655	125.823	77.6666	98.2121	188.564	141.672	97.837	81.5562	228.552	194.268	40.5165	141.464	30.8842	92.2406	39.6473	173.047	35.5077	192.881	142.159	104.737	122.409	102.629	100.276	126.088	121.744	208.268	54.9487	116.597	105.856	240.085	108.677	240.224	142.918	135.227	198.799	70.43	143.403	180.163	169.152	189.896	93.5966	146.155	101.678	39.2146	120.156	121.155	214.876	51.9153	203.459	230.661	69.4038	65.3987	148.666	77.9183	47.6527	258.992	71.8603	39.2073	26.6496	71.3858	263.665	278.765	110.993	73.6838	30.5727	148.468	66.4086	119.924	322.772	164.923	44.5584	47.8789	96.0953	176.852	40.2549	131.372	9.83258	107.456	74.8592	256.786	110.765	135.662	79.4937	258.182	213.372	216.28	61.9657	174.87	192.893	163.853	151.117	47.2514	60.7887	28.8663	74.8953	100.687	216.169	53.5521	107.659	290.102	93.9054	127.664	70.8305	56.6865	70.7531	70.7851	117.583	92.3709	58.3295	66.3956	140.553	67.0695	133.207	95.4129	242.951	249.542	251.392	102.351	28.8444
PVP01_1419400	16.4217	27.6095	124.997	86.1854	7.34449	35.8974	40.4398	18.4428	66.8839	48.5995	56.8198	182.162	60.1109	45.8862	7.15702	125.288	129.25	13.9384	78.7374	12.1594	15.2299	16.0671	20.1572	18.0326	103.538	112.327	40.3917	72.6362	21.6065	57.1543	62.019	85.2589	128.716	28.2358	35.828	68.8059	164.634	77.4027	192.045	81.761	97.5861	131.167	52.2888	99.8501	124.368	90.5562	179.287	44.907	119.154	57.5087	14.0602	57.919	86.1565	165.811	34.0142	210.012	217.937	33.5061	18.0426	100.535	43.6115	23.5665	264.119	47.3962	17.7871	14.7766	40.5948	208.887	208.014	35.854	48.3788	19.5491	45.1067	38.0551	70.9672	125.548	150.361	17.7076	19.9793	47.7239	22.4	21.433	76.9935	8.26912	47.738	40.3833	178.906	52.5219	115.146	15.9816	78.6321	16.0692	49.3367	20.8907	61.0337	115.846	155.328	28.0578	16.3257	31.2365	9.35526	31.9692	52.6352	117.339	22.1441	58.9783	97.0564	11.4148	71.6133	28.7052	19.9987	45.4908	33.1006	49.332	29.064	30.6487	23.0867	29.0756	19.0226	52.2231	96.3241	120.412	116.59	141.177	60.0654	6.20185
PVP01_1419500	188.073	135.868	202.76	168.064	50.851	119.409	125.18	83.6351	120.435	104.234	140.646	229.354	121.206	127.377	70.4678	188.789	218.461	63.0356	151.031	145.164	174.717	143.812	138.384	155.174	148.17	170.64	146.199	103.377	180.177	169.016	172.113	201.094	189.502	182.624	163.439	160.79	150.118	149.632	215.55	115.132	125.882	146.021	138.488	190.191	142.904	124.811	167.17	148.355	149.275	141.806	131.178	141.437	83.9251	179.119	146.152	200.235	201.868	129.325	88.6704	169.177	107.081	175.417	277.8	167.419	137.296	137.896	156.91	224.377	213.667	104.483	137.575	122.38	143.863	119.448	156.786	146.525	153.512	118.677	131.997	143.605	190.681	125.901	110.904	92.0644	132.165	180.402	213.359	176.377	124.222	159.872	134.33	139.236	128.73	76.1103	142.25	206.262	165.489	218.462	149.844	143.388	85.0261	186.258	131.22	173.05	183.946	108.237	92.1756	79.6789	165.34	178.86	162.781	119.705	139.5	173.394	184.464	144.634	177.602	150.479	102.613	116.3	78.9613	159.041	163.837	177.395	180.064	85.5247
PVP01_1419600	37.608	78.9302	171.9	187.482	10.8835	210.104	134.953	67.2829	199.196	114.534	218.698	353.252	460.553	206.469	12.8553	258.707	224.336	23.0018	150.468	48.6558	25.0865	118.1	68.5784	25.7684	499.543	191.841	260.778	1008.22	91.7988	147.545	398.505	186.96	152.75	95.9483	215.057	226.633	409.815	107.686	280.358	150.113	377.335	504.494	198.354	309.609	259.489	172.482	383.71	304.506	170.428	93.8043	35.2556	217.096	151.685	375.716	193.56	570.91	227.65	144.762	27.311	285.693	583.666	45.0775	285.007	139.585	88.4817	68.4867	65.7997	576.63	252.513	329.743	256.067	47.6607	463.919	170.224	104.93	604.507	287.769	75.7274	146.571	434.865	41.4065	64.6929	181.691	9.8029	413.007	83.5117	413.685	102.529	146.56	21.1931	269.263	67.7566	410.491	34.1593	357.585	270.53	524.678	87.6406	107.298	102.05	115.106	163.343	327.204	229.223	42.4644	269.461	87.4283	467.857	126.236	59.4872	70.2992	182.259	274.644	116.531	154.548	91.388	59.1808	150.873	173.907	462.53	172.529	599.566	665.949	299.971	289.451	6.34962
PVP01_1419700	307.875	346.929	266.45	223.661	299.464	298.128	319.274	313.857	86.8679	85.6642	248.946	150.997	270.576	283.435	393.818	245.253	191.956	167.49	322.767	326.454	312.85	335.357	284.606	256.94	159.161	103.483	299.822	473.822	248.399	232.838	197.764	189.339	127.022	311.542	285.531	189.87	124.112	270.923	131.119	173.959	169.735	226.066	265.254	261.269	151.413	72.9515	91.3277	298.654	106.185	298.6	332.332	265.808	94.6047	146.02	332.386	171.495	128.17	286.551	339.846	264.39	279.328	276.23	120.87	266.212	379.61	292.239	256.229	379.899	291.666	277.145	257.385	317.99	224.811	313.28	313.291	321.195	112.057	353.219	334.398	300.831	363.436	326.882	144.096	428.928	287.275	289.562	262.095	321.588	111.726	264.359	127.762	226.887	74.8123	59.7282	167.204	208.57	180.891	259.162	250.399	318.07	255.749	281.117	346.144	100.078	287.167	202.435	187.47	241.326	280.937	305.986	319.542	303.941	307.557	226.468	295.612	308.906	270.089	113.938	336.301	324.051	143.054	208.796	177.927	171.494	228.444	384.546
PVP01_1419800	12.526	33.6418	57.1615	65.5277	3.05572	28.223	71.0728	31.4303	63.5423	40.8915	91.5591	112.836	109.346	73.6199	8.76163	156.071	109.397	18.901	60.481	19.771	10.5609	42.1943	25.123	3.0953	145.709	81.4487	108.523	415.976	55.2177	36.957	112.509	33.6205	78.8264	30.2079	54.8307	74.3697	139.356	21.1043	73.5446	49.4347	92.7751	157.595	76.7472	114.608	122.653	51.3745	116.275	85.2688	47.8497	36.8843	11.5032	78.2933	53.3799	86.4475	53.1661	191.693	83.069	50.3937	10.2314	61.5037	272.095	13.4556	63.2172	41.1095	43.7333	29.6986	18.2512	119.493	104.136	115.004	84.3852	19.882	111.135	74.6976	39.0218	215.556	86.2636	36.5639	49.6377	89.4381	14.2631	19.6919	71.1041	2.99019	144.987	25.3391	236.445	36.0964	74.4819	10.3279	49.3011	13.7552	51.7697	3.41896	113.516	135.744	98.8169	16.2733	32.5925	36.3809	50.7443	36.7572	64.5622	110.924	13.9057	169.738	23.521	154.306	66.0692	17.8408	43.3267	61.116	87.7166	39.2245	11.6936	43.862	16.175	20.5169	55.2127	121.608	73.5882	230.456	207.112	123.005	58.0253	1.26149
PVP01_1419900	77.6712	137.886	285.902	187.874	83.636	80.6233	145.389	54.0194	150.392	130.87	112.583	289.462	89.8996	102.78	40.1808	369.917	329.373	45.6111	200.971	87.4704	63.7217	82.6197	23.6975	118.869	210.128	219.401	96.8987	73.023	54.9721	159.642	166.488	199.08	330.768	87.0261	119.871	149.476	308.954	162.365	322.26	216.626	126.997	276.458	147.356	230.587	230.319	225.983	294.468	136.435	250.881	147.881	128.444	165.293	157.013	255.666	109.717	327.489	345.606	145.742	90.2184	193.674	105.686	120.494	371.293	150.235	127.175	101.808	92.211	328.734	391.573	149.448	110.373	85.3621	110.475	101.914	153.357	132.243	260.26	82.4712	113.926	124.829	52.0331	122.675	175.626	83.7966	117.751	131.574	376.02	118.007	187.397	61.154	213.012	17.0756	95.5615	60.4275	174.484	242.404	173.405	38.2054	106.804	117.597	94.8032	121.107	124.457	288.461	105.674	183.68	105.003	61.8536	229.665	105.649	106.344	111.216	124.321	152.094	114.358	137.227	74.3328	99.9117	74.7457	136.157	123.351	326.506	162.783	367.812	137.1	37.7085
PVP01_1420000	51.2027	49.8484	31.1517	47.1021	45.9079	42.6372	42.7707	42.4731	43.1748	45.0048	43.1267	22.5041	41.5526	45.3126	70.7878	53.9929	32.0542	65.8876	30.1853	49.2669	52.3017	42.5665	40.1809	54.2024	29.6418	17.7759	39.6746	15.9256	42.6498	54.2137	33.8763	32.822	18.9477	54.2631	60.7061	60.7056	33.3085	34.0911	19.5304	17.5936	21.8796	37.9174	37.6449	48.1953	48.5865	45.2003	14.9306	49.379	15.4153	43.8925	44.7462	37.7929	44.1373	37.4188	53.3504	31.1075	39.9961	52.3054	73.7085	36.1669	40.2285	56.5672	14.4924	43.5212	56.6898	54.083	44.1654	18.0388	18.8012	106.33	40.9093	58.6599	38.288	52.3519	46.2236	27.8463	44.3786	58.8997	48.0803	42.5313	50.7487	39.6642	53.0255	64.437	56.2018	65.6321	32.0176	46.7823	9.10017	39.7353	22.2157	24.5637	10.6729	16.0974	28.9438	35.755	17.9351	66.3465	49.444	56.9403	32.1621	59.7765	37.6006	11.5256	57.078	32.8174	31.2992	33.9869	34.3458	50.4877	48.8405	51.5098	46.2126	45.9254	66.2721	39.7522	61.6054	42.5482	62.7736	45.6524	56.6352	28.8199	20.6137	50.8674	45.6667	52.0844
PVP01_1420100	15.22	18.0277	148.597	107.497	23.1436	28.377	42.585	27.0261	43.8763	51.113	40.01	153.672	91.8481	26.8042	18.5239	84.6159	88.057	24.1017	60.0618	8.52118	47.1846	15.2203	64.1638	8.45653	85.5264	82.1575	26.792	79.1957	71.0882	37.3796	53.6353	51.9192	151.131	17.1124	54.0379	54.479	93.514	75.1137	157.922	79.7437	81.9675	125.587	58.5764	107.976	130.382	99.0278	51.0651	17.9388	111.704	86.2507	19.1666	94.1779	50.5451	118.215	25.9113	109.758	159.42	46.9333	29.1055	100.547	43.6064	15.9746	146.289	28.6613	10.3006	10.405	19.7092	163.131	181.142	28.7237	33.375	13.7981	60.031	16.9491	102.244	65.0392	51.7238	18.4803	27.4564	21.5284	76.3743	8.64327	40.5259	4.2074	22.9636	28.247	111.848	27.4828	68.3942	18.1849	125.296	79.5899	30.6316	6.29973	62.0111	154.542	80.0306	95.5409	10.4555	33.7308	3.9667	18.7098	39.5633	86.5955	13.9421	58.4611	125.751	41.0642	96.3364	19.8163	14.359	43.1311	24.0669	52.7881	26.5595	36.3694	22.3747	20.8896	25.896	69.9744	31.4945	79.0067	91.9495	99.1957	57.4365	8.08612
PVP01_1420200	192.87	253.816	132.443	173.021	205.527	152.311	240.674	155.621	491.377	594.015	150.391	121.455	166.052	236.672	184.369	315.728	143.81	808.98	129.693	199.474	216.819	227.943	134.541	246.835	325.339	102.547	161.492	115.412	203.473	230.775	190.233	146.128	102.987	218.516	152.02	405.473	307.213	128.028	120.692	62.5878	187.433	270.197	217.997	334.626	441.481	516.712	171.445	219.776	184.34	199.534	200.962	190.65	610.14	372.977	237.638	250.425	457.191	224.324	205.198	186.988	271.084	222.476	95.3695	212.671	263.064	193.781	193.465	64.9236	47.5422	468.555	201.873	196.368	138.484	270.602	232.986	149.092	472.562	244.157	240.369	187.826	184.757	219.894	612.072	334.38	210.409	229.544	175.685	264.707	47.8939	246.053	47.9471	134.297	78.5752	65	112.935	119.749	111.153	199.987	210.162	224.85	190.518	225.603	130.428	53.1161	211.139	382.341	93.3618	95.8901	168.342	221.24	212.813	197.951	225.889	239.352	174.363	217.858	288.259	138.735	172.877	151.208	863.921	109.356	58.4453	503.735	190.049	293.598
PVP01_1420300	108.705	93.9104	184.078	193.557	70.0689	100.625	74.4901	215.777	164.672	108.649	128.131	253.294	195.335	96.5423	177.618	278.171	211.713	66.4726	143.319	74.2288	132.359	68.5715	284.665	62.6064	215.604	201.529	145.64	140.536	162.77	126.746	163.106	168.262	254.46	91.1443	135.103	147.846	286.276	144.895	282.311	142.645	139.074	218.767	75.0303	200.638	232.632	201.533	250.878	103.007	180.818	113.074	46.9691	104.507	159.013	252.385	118.375	261.236	273.574	87.6348	90.6651	174.522	102.683	63.4821	319.782	92.0696	44.1912	57.9192	116.213	265.774	254.255	96.8005	77.2388	47.03	152.257	77.7936	136.279	343.095	265.158	62.6096	64.3645	105.996	276.443	59.7527	174.758	25.007	110.84	108.138	298.156	162.611	155.992	110.625	206.756	262.971	209.38	101.062	142.785	172.704	195.551	233.233	68.6017	71.6162	40.9073	105.315	89.1235	249.884	91.1683	117.993	378.727	150.311	122.309	90.258	96.1409	78.5371	91.3771	145.02	108.516	63.9768	88.5544	141.911	108.395	167.049	158.949	281.753	272.729	294.918	137.418	65.8298
PVP01_1420400	24.536	9.05418	54.4533	39.826	9.03521	28.66	17.2535	24.1458	28.4338	20.5555	29.3782	65.6071	42.603	17.8058	20.3526	51.6975	48.4307	15.0347	31.2097	11.791	22.4469	11.8942	32.4783	9.31141	58.5401	42.7128	25.893	78.3496	26.7285	27.071	44.7366	31.8162	39.2907	18.3182	28.7086	32.2075	34.3187	22.7973	42.1656	26.1187	39.1092	46.1842	22.6073	42.8218	41.6632	32.5476	56.8702	24.7728	30.8965	22.7096	9.30188	36.006	24.7628	43.6959	15.0367	55.1715	38.6145	18.5662	13.4785	29.8323	29.3326	12.8114	55.0995	23.0899	7.96822	6.69296	21.5853	63.3984	71.2793	36.781	20.889	7.10686	36.43	13.1536	34.201	96.1069	37.7116	12.6284	19.3118	33.1266	42.8992	6.45745	34.0182	0.648694	33.3015	19.4872	58.4933	31.3699	41.2714	28.2088	60.5244	34.9815	28.7973	13.2801	37.8314	63.4694	46.9904	28.9056	11.5324	21.1218	13.4548	21.151	26.6516	60.0441	18.3917	26.3329	61.4613	30.222	27.8836	21.0643	15.137	17.8433	20.176	24.8746	22.3616	13.6353	18.4991	21.2885	25.1439	42.9242	22.8821	61.8774	76.8285	38.728	41.673	6.08152
PVP01_1420500	25.6458	33.1102	146.56	169.926	14.9839	48.0719	68.5252	41.8516	77.8698	56.8097	91.0809	202.15	166.827	68.431	23.6539	196.639	174.746	14.8311	120.48	14.55	46.5848	49.1651	69.3337	15.2131	195.813	151.394	89.048	352.063	79.9836	88.3726	133.153	99.1671	168.589	42.0776	107.882	101.631	172.674	70.6096	186.894	99.7168	150.282	257.919	86.1005	149.08	134.809	97.9291	200.572	98.1555	125.664	90.0589	22.305	138.197	72.5637	182.276	82.6471	244.301	163.715	77.1946	29.8444	136.466	150.004	27.3287	245.74	62.9421	36.7115	20.0792	39.4779	257.503	192.56	176.745	81.2164	19.7404	155.221	51.5967	97.9903	571.573	134.119	33.7593	49.2544	136.132	72.9734	22.4752	102.727	2.34633	121.538	49.5316	261.211	52.5141	90.1304	25.1213	135.112	59.2226	97.948	20.6259	152.905	187.135	176.081	69.83	44.9637	52.4044	25.9418	55.8499	88.2215	154.731	40.7561	127.453	271.095	121.321	95.3768	47.5047	38.9318	74.4807	84.1054	78.478	74.6721	43.3562	31.1799	54.1463	65.739	134.558	80.3149	199.483	250.822	162.939	132.421	5.27925
PVP01_1420600	103.508	42.5136	89.7963	113.664	63.0506	70.9719	36.2949	112.868	47.8296	33.5886	63.6185	83.3638	130.989	41.4871	105.506	78.649	75.949	38.5752	54.7213	56.1995	150.872	53.747	213.001	75.1943	72.3461	52.1259	100.006	74.8403	163.64	96.4736	94.9923	78.3549	74.1709	82.5024	96.2371	97.6714	56.6177	71.2437	97.3945	60.2276	63.3377	96.1298	61.9909	90.6938	52.101	62.368	55.9599	59.5903	59.0184	67.5217	59.7755	81.1397	44.1007	65.8754	51.3002	82.6651	68.419	75.2008	81.9849	69.3188	60.4891	82.8935	92.7417	81.1046	30.8393	42.0163	78.8677	103.795	95.1554	188.741	60.4669	21.9132	102.227	41.6834	87.6784	150.804	52.1379	31.5371	47.3947	59.451	199.848	33.0321	46.9066	13.8698	45.8635	90.4917	90.7954	81.0476	42.401	94.6589	107.497	144.737	57.5328	38.6648	76.1216	102.057	58.3148	197.176	54.2594	40.8216	16.7377	82.1127	53.9343	71.5768	110.455	41.6746	183.191	112.005	56.0782	103.878	65.6726	42.9552	61.1499	106.508	142.069	45.404	111.081	71.9607	87.7654	92.3838	24.121	77.7189	134.544	60.7483	104.677	33.7038
PVP01_1420700	0.957904	2.56836	20.1848	11.8555	1.89438	8.48748	6.85659	4.59626	10.44	11.6292	10.2066	38.7829	18.0255	5.4391	1.62168	24.0319	22.9197	2.47167	15.7297	1.51732	0.818391	4.05301	3.78469	2.50958	20.0618	28.8822	6.04009	19.3206	2.65253	7.11018	12.1243	15.4863	25.5861	2.70305	9.71149	14.7781	20.7481	9.47608	28.5511	14.0501	23.7	25.6204	10.3259	23.3183	17.9386	17.3035	21.0108	6.47261	19.7113	8.95762	2.19407	12.8545	10.0097	25.5863	4.82039	32.8981	29.547	8.20502	2.90859	16.7824	16.0619	2.39498	37.0467	6.3035	3.61897	2.1212	6.62117	38.8697	25.4363	9.29234	6.71093	2.28289	15.4305	4.58581	8.2106	18.6724	19.1001	3.36842	6.12414	5.70524	3.86852	1.76263	9.72979	0	7.79555	4.20871	26.6278	3.81011	13.6124	1.23987	7.94639	2.49333	5.41591	1.5329	11.3691	23.6054	19.8668	4.16617	2.09084	3.90795	4.42386	3.75658	10.5216	26.2605	1.68666	18.4693	15.0681	18.7236	15.0824	1.95126	2.41039	7.61864	6.6137	9.4546	5.15386	4.99717	3.54806	4.65942	3.46566	12.6596	8.17961	36.2179	19.0208	18.4055	17.7719	1.31971
PVP01_1420800	170.925	161.179	97.6063	142.701	184.592	107.828	132.303	220.57	67.7533	75.5919	104.873	46.4781	149.022	151.952	257.98	79.9939	71.1923	104.462	80.3472	158.371	154.588	160.075	255.562	140.959	56.2815	38.8011	151.702	62.8431	144.778	131.212	110.757	124.007	32.0965	149.1	119.754	125.153	45.5681	97.7575	49.1465	51.3881	56.0312	83.4033	123.91	130.006	87.273	73.4223	32.8889	128.905	33.0543	145.747	142.071	119.019	70.5457	49.6011	153.612	75.8009	81.3574	146.527	169.021	99.7255	107.003	142.126	41.3594	119.448	174.889	149.932	92.0519	50.711	40.503	183.456	124.365	145.538	107.12	150.548	143.396	76.0349	67.2752	157.092	143.298	118.019	225.647	130.619	112.195	207.274	139.417	148.262	60.5579	102.944	16.2983	127.841	68.5304	157.413	36.7564	29.9573	69.264	92.3389	47.2018	210.221	149.438	146.833	118.981	189.122	97.9497	30.8213	162.432	74.4771	232.089	143.158	113.111	133.185	138.275	146.255	145.204	121.504	138.784	143.157	176.105	61.6527	149.451	112.315	127.353	58.6162	91.322	101.17	125.344	175.404
PVP01_1420900	175.084	130.928	129.942	112.345	128.895	115.77	90.1999	151.61	91.5446	61.6082	158.853	138.71	157.437	132.058	136.326	122.831	138.974	42.1423	113.204	129.149	163.817	138.825	189.287	139.891	123.69	115.093	144.543	123.14	160.552	148.44	160.895	166.123	128.782	150.264	145.31	127.202	108.006	94.8592	115.835	78.7478	119.944	125.045	127.912	153.246	102.012	92.5312	98.0439	133.768	72.0518	144.035	126.455	119.057	69.3896	99.4317	134.452	145.799	127.34	111.194	128.939	136.19	102.697	164.964	138	150.466	131.39	130.52	129.038	140.567	114.768	160.521	115.602	119.077	143.037	131.014	118.012	183.673	99.6652	116.519	113.047	132.7	210.597	109.882	70.639	81.338	148.856	143.036	169.506	123.285	76.0309	163.835	145.713	185.715	154.851	73.8345	157.7	147.173	124.801	208.553	148.127	124.108	115.027	190.346	117.764	121.927	136.061	68.6718	145.427	141.932	126.992	156.293	130.378	104.683	124.088	153.308	155.18	124.259	160.079	170.348	122.907	124.66	52.504	164.519	162.153	110.501	168.504	94.8807
PVP01_1421000	42.5321	35.1305	77.8313	55.5816	45.4043	41.9826	55.4137	60.6452	56.5591	36.129	63.4874	85.5057	83.88	45.4217	84.4855	106.187	77.6416	16.6555	62.0748	32.5329	36.3476	36.6285	66.807	24.4986	78.5674	69.417	63.0663	143.157	59.2199	54.8881	88.3392	55.4419	79.3098	40.1636	64.719	64.4743	91.784	43.3284	71.7879	54.2063	56.9989	156.619	51.638	79.1524	93.3435	41.3564	81.9692	44.3612	53.9471	54.0301	33.9687	62.3639	59.0602	77.5851	47.4595	112.915	94.5734	49.3395	55.2715	62.9661	88.0699	41.9189	67.7674	64.6325	36.2852	27.6706	34.4299	113.633	123.656	85.6868	42.213	29.213	58.0281	42.1161	42.6828	163.661	54.0275	36.2335	36.5863	61.396	62.6317	31.8537	51.5292	17.4866	61.5078	44.4845	142.038	40.561	57.5102	35.3731	59.885	41.8947	52.0636	15.6508	78.7102	92.9984	68.8578	51.4845	36.2578	38.9287	25.7455	41.0883	56.1386	118.031	37.9719	85.0614	78.8421	91.4503	69.2164	32.8458	34.9293	46.8547	41.7985	49.4399	43.0912	43.2598	36.6397	35.4689	60.4648	78.1478	47.7502	120.539	129.693	90.106	57.725	23.7147
PVP01_1421100	32.445	23.3699	14.5609	22.3735	20.2684	15.802	14.326	13.9154	14.3289	11.1092	16.6004	18.134	20.2	16.627	18.2129	17.3573	14.848	12.7503	13.687	30.6375	35.4	28.153	36.4761	19.9214	15.8795	7.94955	27.1243	14.0624	26.1277	29.4942	24.8454	18.2943	9.37829	27.5619	22.4736	22.0183	13.1903	16.0517	15.5104	6.16838	11.3082	19.2842	13.3671	20.5469	17.9027	10.0181	7.60601	26.3817	7.69457	12.4276	24.3895	19.5489	9.66282	11.7137	39.5972	18.4452	13.5954	21.8388	22.8953	20.1927	19.8523	21.1047	13.5631	29.9973	20.299	17.6413	23.3	11.6144	15.1264	25.7897	17.0252	12.6649	23.7775	20.3439	15.2472	8.78156	7.83729	23.4737	22.0475	19.4753	36.4804	14.6493	10.0743	15.8382	8.72146	19.7307	21.5029	19.2827	10.0444	36.2776	12.6041	25.9146	16.2377	12.6911	19.7296	15.7715	14.1527	33.9007	24.2961	19.9452	10.1426	22.8106	19.1946	8.99274	35.9713	17.3459	23.348	28.6183	14.0595	30.732	34.6399	17.5814	17.9853	31.0622	40.1666	19.1786	41.001	19.2054	21.2592	21.5234	6.98656	19.0034	18.9604	15.9137	28.2521	14.7923
PVP01_1421200	67.8661	48.2695	34.5887	48.7002	66.8637	55.1853	43.0598	82.6543	29.5164	16.2459	47.3456	32.4171	71.1863	43.2956	112.732	41.4085	35.2523	27.1916	35.2865	57.4966	59.7225	55.6252	99.8934	55.811	28.2452	25.4302	66.6449	49.4832	55.8408	58.4376	46.4284	46.7152	19.2004	52.9325	54.3626	46.1094	16.6086	38.8099	31.9566	25.9443	28.8168	34.3453	31.4264	52.6464	27.345	24.3559	26.0209	47.2797	20.9743	51.5469	50.5103	42.0063	19.9632	25.9015	57.3517	37.5828	31.2434	50.7242	88.4577	46.9913	43.5091	63.0916	31.4221	58.3628	51.9482	51.7815	40.7499	36.4554	27.7934	62.7716	48.0354	41.1345	44.0365	51.1336	46.899	45.649	25.0711	49.2698	53.4535	53.5829	85.7931	46.189	25.7051	50.6656	53.9652	63.4244	37.2843	63.8576	17.787	48.4986	42.8857	55.9048	30.0457	20.6114	40.1745	43.5985	37.8237	82.8004	54.0646	49.3481	29.7418	65.8733	34.2277	21.9263	67.5215	25.0243	76.3788	69.8984	42.8815	53.303	52.4592	48.9378	45.2388	46.7046	55.0377	44.4084	64.5314	49.299	70.7182	50.7063	17.0563	31.0562	28.3048	28.0276	54.7629	41.4049
PVP01_1421300	53.9277	47.9924	63.4126	57.937	61.1256	57.1108	65.742	116.628	60.8368	28.7055	96.1952	86.0296	119.066	74.2738	138.516	112.701	86.628	41.4133	48.3678	45.6612	40.28	59.7567	91.3768	34.4187	130.18	46.585	100.307	225.449	37.6537	60.9135	100.674	57.3925	62.7116	51.3314	72.2347	63.5931	75.7577	45.5248	64.6006	40.0702	90.0826	111.048	51.8599	110.887	75.5835	45.1633	88.5891	77.0652	40.6894	53.9736	38.2939	53.3037	69.2375	75.6499	58.3488	125.166	76.8724	57.0846	97.2246	76.0755	91.6799	50.0069	70.1734	52.4337	47.8418	47.5625	37.1678	91.7395	66.9778	142.891	71.5811	41.0837	84.8175	78.0857	62.6781	234.645	94.2362	69.5916	60.846	102.165	76.3925	67.6036	65.0785	46.4763	110.137	52.4279	137.331	69.6912	50.1382	56.9439	106.138	62.9629	83.3281	18.1928	93.2702	105.687	92.5465	57.6269	62.4859	51.3865	50.9594	63.9437	60.0673	66.4209	51.6084	68.5092	83.9635	111.815	60.8375	43.0882	53.9649	77.5924	80.6288	50.3209	45.7866	55.0042	51.5276	60.152	100.264	117.099	52.9058	164.164	135.1	100.292	76.2451	55.741
PVP01_1421400	337.176	258.871	440.982	237.505	209.442	355.089	313.212	238.716	252.438	195.399	479.528	417.708	371.995	270.103	146.538	511.543	364.786	77.7119	275.274	273.225	244.69	256.538	187.033	226.586	537.039	274.887	304.518	912.988	232.406	271.105	400.58	306.684	336.038	301.461	355.601	267.332	310.812	245.543	331.883	298.022	423.154	476.141	275.28	432.99	346.398	206.617	359.867	319.992	258.143	276.292	240.414	254.15	242.535	391.334	296.865	503.17	325.58	250.205	171.044	323.847	407.208	240.137	337.162	272.911	255.289	228.399	377.694	503.813	428.864	378.923	296.215	277.404	313.596	343.691	281.625	903.199	377.74	292.026	355.898	398.038	263.363	310.873	289.276	236.373	464.245	263.413	690.048	403.083	272.328	277.88	497.415	221.43	314.749	177.539	397.961	427.853	422.851	272.227	320.682	288.119	330.976	309.236	462.996	296.659	243.573	336.64	88.8315	274.544	305.148	248.825	285.872	293.74	310.952	261.405	274.72	316.694	271.519	315.117	291.844	605.141	183.303	788.018	479.793	414.311	339.361	239.873
PVP01_1421500	2.7856	5.86228	13.4581	38.9879	35.7578	31.4104	9.53102	31.1689	16.6477	8.81848	10.9356	30.8893	59.2935	10.6136	87.2847	34.2446	24.6996	3.98847	13.8096	6.13135	4.08697	6.8163	19.8575	2.17264	36.5113	15.4885	23.4975	60.6355	5.20647	12.1306	21.8702	15.8009	18.8434	4.69619	19.4252	15.1878	26.0735	15.8306	27.5791	17.6707	36.5507	37.4185	12.1704	27.2826	24.735	14.0724	18.9715	12.447	15.416	21.0676	2.89114	17.5555	11.9913	38.9593	9.42243	43.9736	23.1667	24.6382	67.8832	22.2333	27.4176	2.95562	33.6876	9.23398	4.24101	3.26397	6.87883	36.6967	30.9529	25.4206	15.0423	3.44687	33.3781	8.66343	18.7171	57.0906	23.0807	6.28407	17.1942	14.6334	14.5737	3.74252	15.6741	1.3284	20.6405	7.17028	41.7808	8.85928	15.9463	2.40692	92.8036	9.63203	18.8236	4.33964	29.2457	23.9457	33.3676	12.8093	6.7752	8.38129	5.6358	7.19307	19.717	22.1975	2.77545	16.7821	165.685	60.1696	8.42585	4.81311	5.94851	22.9387	12.7694	9.9338	17.3933	6.56753	6.3579	14.3759	66.9996	78.5682	11.1152	45.9104	47.1989	24.4546	29.109	3.13834
PVP01_1421600	247.794	246.099	535.688	378.933	203.948	244.099	214.399	271.379	209.557	207.512	305.453	478.526	346.192	198.642	197.829	569.574	425.179	97.3449	262.441	272.094	239.033	204.235	279.175	213.548	337.182	366.73	288.639	476.077	268.414	293.018	341.636	347.704	408.798	297.433	325	282.89	383.846	231.525	393.314	265.376	330.782	456.158	323.017	433.324	375.425	256.254	380.209	262.982	371.627	308.696	207.496	349.406	201.732	340.212	270.441	478.087	389.611	293.244	191.312	338.354	389.461	244.432	374.663	261.766	208.303	191.835	439.294	497.159	504.858	429.1	263.49	256.094	286.651	290.929	360.892	312.162	330.483	247.501	308.692	293.582	306.783	209.274	212.218	144.785	327.33	249.204	583.506	355.759	321.697	258.466	283.783	355.356	367.44	98.7105	342.763	555.883	361.341	346.103	254.791	269.236	216.199	312.983	312.229	394.268	227.771	342.877	251.002	286.295	372.733	250.033	264.429	259.043	303.382	303.461	318.987	322.966	281.92	244.882	234.542	396.6	153.259	652.68	464.069	434.951	408.038	155.802
PVP01_1421700	211.775	164.186	108.651	79.1681	128.354	102.26	122.279	132.168	33.6288	23.8639	150.372	12.1472	46.3142	112.899	86.1009	44.8461	37.4071	70.1529	68.3528	169.168	183.107	163.012	119.162	145.708	13.1441	2.45138	115.005	25.4762	129.354	115.147	95.2222	78.9326	4.75727	211.436	126.667	78.5758	3.05059	74.6618	30.1633	40.1472	35.4175	15.5392	101.243	70.352	18.1161	15.2455	6.12422	122.42	6.67546	93.4926	159.528	101.955	27.3527	8.3701	127.045	9.36508	3.53882	116.604	100.354	67.5365	65.2047	160.517	5.39918	143.847	143.789	150.989	230.779	8.59583	14.0416	96.83	122.034	175.83	73.248	158.265	98.3794	7.9546	5.6794	155.087	145.475	110.982	158.865	173.575	43.4554	134.805	121.136	127.587	11.7432	156.146	1.29978	226.841	24.0799	98.4339	69.2168	124.511	102.968	60.2764	14.9296	130.801	153.797	137.102	150.062	129.838	95.3936	4.50342	175.362	49.9101	39.0449	39.2353	109.309	182.532	149.448	129.474	141.321	131.104	163.258	156.05	147.696	170.795	96.478	61.947	18.6528	25.4466	9.15993	13.7133	75.2549	162.01
PVP01_1421800	155.872	258.76	396.354	502.213	15.5217	419.896	422.606	169.001	467.747	378.205	771.161	995.448	968.265	693.172	48.5631	862.467	941.36	112.787	441.357	163.281	89.4209	352.512	170.264	72.9836	1584.98	691.544	702.357	2055.99	267.788	400.128	1266.8	612.607	806.235	294.374	610.122	627.418	1074.86	204.47	873.011	296.939	1001.77	1139.43	504.715	874.53	719.876	472.722	1151.96	755.812	565.082	269.884	70.5345	598.574	567.265	890.36	511.508	1441.79	793.624	395.357	82.5971	715.787	1258.6	134.289	767.29	425.492	290.554	239.076	260.094	1009.48	585.848	977.517	623.801	125.254	1092.3	517.832	327.945	1667.17	990.858	232.309	425.212	1105.51	120.727	214.078	587.447	30.7573	996.984	252.056	1311.13	353.573	439.984	69.2148	347.451	217.888	821.972	58.3551	702.771	962.921	1192.14	179.115	338.276	307.906	345.742	534.113	699.773	776.857	129.667	882.785	169.587	1209.69	447.353	181.586	318.006	464.289	605.702	354.32	147.924	285.66	147.72	285.043	388.773	779.453	571.096	1687.99	1724.64	837.359	757.026	25.2861
PVP01_1421900	1.3024	7.05828	25.7603	42.8574	38.092	44.3237	8.72674	6.07875	9.993	11.4088	5.68908	30.5784	58.0403	7.15441	24.8858	18.0622	20.6073	1.46536	23.8204	8.20656	2.57153	2.22048	15.1526	3.99956	19.1152	27.0297	11.3238	19.9999	3.72761	10.8356	10.0293	14.524	22.699	2.18691	13.7752	13.9519	22.0616	30.7157	37.5247	28.1204	27.4574	23.0977	14.7841	21.1839	25.3576	20.3099	22.0721	5.61264	25.446	20.6434	4.79582	23.616	8.64129	27.3817	5.0122	40.7702	33.0546	25.981	29.2113	28.5867	17.0465	2.78183	46.7425	8.55207	2.51955	2.46585	6.23811	76.3932	53.9851	6.57225	19.7976	2.94081	24.8183	4.03762	19.8956	20.4372	20.3676	4.3325	26.8057	7.94871	12.2457	1.17563	10.5445	0	6.36344	6.04556	30.6385	2.34254	16.9755	1.47015	88.2965	8.61582	4.77517	1.81759	8.41804	25.9411	48.0397	13.4101	2.33084	11.3897	2.18562	3.79289	37.4944	24.086	3.55194	11.0817	41.8801	15.6007	14.3216	4.89556	2.85806	24.3258	7.42815	7.96489	26.6827	6.96328	5.82512	4.34738	49.805	120.471	2.85258	23.7156	17.6505	13.7324	24.7665	1.04321
PVP01_1422000	326.523	254.54	277.045	166.489	264.784	235.295	272.94	343.816	135.977	96.9186	387.684	168.97	387.339	236.902	294.026	273.3	253.863	88.5831	200.067	290.027	223.826	252.099	280.436	209.542	338.959	195.655	291.355	531.97	240.362	221.416	304.041	243.33	156.57	301.969	268.034	201.865	228.71	175.527	150.498	175.23	228.502	242.517	241.682	270.81	179.847	102.314	218.418	272.683	120.62	282.292	232.673	226.979	118.741	145.416	281.692	291.763	161.061	270.403	268.899	240.034	274.638	220.328	155.164	203.233	250.466	244.465	319.342	244.198	199.586	373.931	234.951	282.287	215.691	337.436	227.832	908.291	179.276	296.826	287.972	348.361	283.673	272.691	169.481	254.746	339.917	237.438	348.15	221.451	127.854	312.888	398.831	229.441	335.782	156.675	300.822	317.312	280.979	232.503	277.194	290.456	253.678	286.239	229.767	192.004	242.132	183.603	145.99	309.525	226.481	230.404	272.732	318.377	255.204	227.063	245.74	280.394	213.891	320.111	279.255	379.877	109.597	361.64	482.125	197.893	242.628	224.227
PVP01_1422100	60.8144	69.8187	37.8965	33.1113	67.3399	43.2847	48.2386	51.3126	11.8729	13.5883	36.4941	13.2065	53.3865	61.3367	81.0757	19.1549	22.9525	19.9698	35.3993	67.9953	56.2281	60.3611	61.6601	44.5412	13.6504	10.8614	58.0727	17.2528	45.214	50.0025	38.0574	36.7378	9.44963	60.5905	38.5666	34.3742	9.30387	41.0436	13.2673	16.4596	16.1102	21.0004	45.8656	37.5272	15.0724	12.291	11.9127	50.9768	8.71326	52.9499	57.3657	40.2054	9.56397	10.4401	59.1777	20.0876	16.3372	58.6444	68.5967	37.7315	32.2799	61.9168	14.6065	45.8233	61.784	55.2108	39.3654	17.9021	13.5752	76.4922	56.1463	53.9759	33.9743	48.9849	55.3846	9.16929	8.89937	58.109	50.2827	46.5318	68.0652	49.8881	21.9775	63.3028	45.693	58.7227	16.5627	39.2546	5.05663	38.7981	20.2195	38.8544	9.64085	8.35862	21.9675	32.3154	16.4845	70.0776	54.8125	61.7182	43.6854	56.8465	33.3809	9.65698	74.5091	22.9061	18.3669	40.7847	45.6603	63.907	61.8152	53.1061	58.0533	43.1575	51.7923	50.4564	50.745	22.1715	60.3988	35.1635	18.4295	15.0975	15.1781	18.0166	42.296	52.8305
PVP01_1422200	42.9201	26.376	24.164	21.0889	53.8658	52.2459	18.8938	113.378	16.4378	11.0071	30.9799	23.9563	64.9203	20.4498	142.512	19.1409	15.0179	10.3715	17.4868	29.2774	35.4979	18.2922	84.514	29.2497	24.6852	11.3398	47.3143	42.2635	27.5984	40.2978	28.5302	29.309	10.2987	37.9498	45.7022	27.1522	12.3275	28.9972	11.3449	15.0528	23.7061	24.8213	18.9886	29.9	17.1521	10.3064	15.6303	23.2876	7.6417	36.0355	25.256	16.8909	11.635	22.7109	33.368	21.8647	13.8187	33.4091	82.8396	27.9072	18.481	37.4787	19.4043	28.1981	23.9336	20.282	22.5805	24.8658	19.9417	59.6225	25.0585	27.9352	18.1381	22.4624	37.2832	48.2169	6.79456	30.2611	33.3548	26.2082	56.2051	28.4174	15.5271	17.4444	31.191	32.4631	25.6485	24.8326	4.56132	39.2746	68.3445	44.0524	11.409	16.7014	27.4552	26.1392	26.1962	48.0307	32.6787	26.7779	25.4024	34.6339	12.2932	17.9166	41.8133	12.5809	37.3692	71.9735	20.3971	35.2245	33.0417	25.8656	28.3365	26.133	37.0239	30.4183	44.5701	32.9292	70.4572	53.4361	13.6017	28.6523	33.6061	22.8046	38.7908	21.7624
PVP01_1422300	2.63069	4.37085	10.4202	63.0735	82.8411	41.3376	7.26353	123.027	7.18111	6.80479	12.8227	17.1749	107.613	7.44153	247.765	21.7444	13.3107	3.08542	10.0017	10.592	7.3556	3.8071	108.969	2.07165	24.9317	9.04805	48.7427	33.3062	11.8651	9.61359	14.6662	8.71567	8.80826	5.23123	29.1745	8.81691	11.1165	29.3594	12.9896	26.3084	21.7583	18.6242	12.0351	22.9719	11.5917	8.71371	12.7689	8.54506	9.2936	50.4047	3.73485	18.3445	7.48071	16.5606	5.75507	24.1078	17.6443	40.8521	194.087	19.8805	20.9167	2.80665	15.7216	5.24584	3.50219	2.72581	3.70016	26.8046	25.8309	8.5472	10.7092	2.21648	29.0898	6.88807	39.2256	9.41325	10.1613	9.26491	23.5664	8.19024	45.9845	1.92528	8.22783	0.488123	11.186	5.17538	27.5642	6.97579	4.24816	2.32163	164.516	41.3958	7.54085	0.637846	11.9921	12.2926	36.6514	22.7671	4.14928	9.48098	4.14178	4.02862	25.8449	14.9875	2.7799	11.5277	245.39	135.184	6.92671	2.91235	2.68037	44.1957	14.6544	7.26998	21.5279	6.35187	6.08393	6.50772	141.958	115.169	7.20758	22.7744	48.5201	19.6171	19.8331	12.2184
PVP01_1422400	0.241431	2.02291	3.86309	5.08174	0.652777	1.99127	1.68454	1.67084	1.23063	0	3.09192	3.61218	3.13981	2.87884	0.666406	3.11861	1.19551	0	2.41287	0.125799	0.580129	0.948197	3.97456	0.127523	3.95032	2.78907	2.52602	9.42034	0.464268	1.50616	2.28172	2.81161	1.93308	1.45743	2.00162	2.34748	2.89235	1.385	2.16748	0.941808	1.58025	3.53596	3.48557	3.70063	1.32979	1.9617	0	1.29767	1.78707	2.17085	0.209468	7.12278	2.48966	3.55915	2.18065	5.56975	3.62368	2.74842	0.870538	1.96674	13.666	0.461963	5.70417	1.26761	0.941416	1.76899	3.33518	7.88996	2.83444	3.08164	3.59646	0.13319	4.96061	1.9381	3.26367	2.2626	1.61544	0.719473	2.55129	1.42298	1.79552	0.867686	2.22487	0.307982	5.7813	0.692665	5.13882	0.400126	0.739417	0.558032	4.25126	0.673308	0.656264	0	2.97184	3.33993	16.7093	0.89707	0.168903	2.94418	0	1.82907	3.20792	3.76749	0.664231	3.15475	2.61315	0.797145	1.11461	0.801842	0.698295	0.470639	4.77504	0.614161	1.42745	1.89613	1.47405	1.20324	1.96535	4.64407	0.75794	8.94105	11.7245	3.56274	3.78567	0
PVP01_1422500	110.459	89.5166	113.133	108.905	122.297	100.235	92.3079	213.876	79.9492	67.8984	139.815	102.549	176.173	103.024	254.994	137.74	98.2036	93.2472	72.8596	86.7826	90.4248	92.2968	145.579	67.8925	124.435	83.496	130.172	176.34	89.7184	80.9634	102.266	76.8518	68.1138	90.4675	89.8929	85.2468	75.1621	79.0489	82.7378	91.2601	98.3132	118.484	92.6612	137.866	93.7125	83.4473	95.4264	107.916	62.6001	129.08	78.1904	97.4781	98.0057	82.9358	95.4464	117.26	103.92	92.7535	177.487	89.8481	96.2211	68.5021	66.7442	68.5491	84.1962	83.7589	80.1261	99.1667	95.7601	115.795	89.0434	95.7681	87.5052	113.107	111.671	203.049	85.3824	102.396	114.566	98.4655	145.646	88.1862	115.143	114.455	117.375	75.0724	140.613	98.8387	65.9493	112.6	177.104	84.0249	50.584	23.0437	83.6174	122.507	97.6874	108.396	94.7119	103.741	114.142	100.82	102.143	69.7773	78.5799	79.8967	130.322	174.235	94.3097	71.0021	75.7376	118.675	93.2561	79.6304	70.3382	106.861	84.7399	63.7285	169.761	169.714	100.568	172.057	160.659	139.538	91.6039	98.4318
PVP01_1422600	5.01214	14.0501	138.925	46.6465	4.25152	18.8747	41.1427	13.1492	55.1945	55.128	32.2202	162.637	32.4525	38.2251	1.9893	191.795	181.519	22.981	91.2678	2.91884	8.08151	7.87387	2.83131	6.54063	120.257	127.724	26.5287	37.7566	13.9849	45.7038	77.8816	78.5663	162.019	7.95673	23.3958	70.2344	152.351	56.0649	181.901	93.1598	59.3408	133.413	37.0249	136.244	175.112	150.881	182.944	32.0461	121.574	35.7003	13.2163	54.0118	82.9334	143.626	15.3755	186.258	206.18	22.9198	8.6166	88.0269	45.4569	7.86665	187.593	38.413	15.6692	8.16101	24.0916	187.622	182.194	26.6564	30.0782	10.3011	44.9086	21.6118	62.3909	78.2863	149.107	11.9344	13.5658	30.7911	6.15718	11.3024	116.327	0.250735	35.3173	32.6264	236.27	63.956	94.2092	9.31329	74.6047	3.01486	26.4468	3.93173	45.9057	105.078	94.3971	17.0281	10.7256	31.683	9.92842	18.3508	58.3266	165.077	10.9167	103.305	25.4404	20.1182	98.1452	15.1231	13.9282	25.48	24.3143	50.4065	17.5045	25.3538	9.00043	15.3795	8.88908	43.146	70.0359	153.555	113.481	236.442	42.6534	2.82078
PVP01_1422700	232.346	178.56	157.686	133.259	124.592	139.617	106.661	70.2024	66.3973	72.2431	179.539	125.789	88.7565	98.6406	61.9509	131.211	123.428	72.2118	123.798	220.396	244.015	172.299	145.724	183.605	107.572	85.615	164.436	58.7366	190.869	198.964	172.873	158.426	87.5724	221.82	199.268	145.262	107.089	107.189	119.855	80.3827	75.3067	106.076	112.19	154.875	89.7465	82.27	110.983	162.191	69.1273	117.357	157.34	96.1076	64.8445	125.446	186.786	106.669	123.02	139.86	80.3505	126.49	87.5443	239.32	99.8516	189.435	156.998	151.961	155.329	109.157	113.989	224.384	142.539	145.653	139.913	58.7794	122.555	97.1383	98.8995	155.555	150.827	156.857	255.757	164.384	98.3207	78.2765	141.255	205.954	123.151	225.471	72.3782	259.413	61.6498	172.515	82.7215	50.8667	142.629	120.219	70.5794	258.42	192.887	139.068	101.124	195.188	123.951	97.4621	231.814	71.2718	64.8449	58.3164	131.327	237.578	200.172	83.732	192.092	192.719	268.3	149.035	251.449	132.616	144.153	100.131	58.8324	124.882	101.119	107.892	165.369	88.0612
PVP01_1422800	190.596	160.366	240.024	182.42	199.482	193.086	182.334	416.401	139.235	93.3441	291.534	211.663	281.324	149.936	405.119	230.957	202.027	95.9735	138.768	172.746	151.27	151.897	319.363	143.139	224.595	122.019	259.728	271.599	177.648	157.035	220.284	155.619	163.208	180.181	195.116	150.537	154.867	144.9	169.365	137.754	184.703	221.812	148.047	259.719	190.811	95.8679	171.187	191.419	115.523	219.996	141.358	144.977	140.35	164.88	158.714	243.75	186.243	170.539	259.506	177.939	198.153	146.651	144.729	143.378	149.376	125.906	208.195	199.73	195.849	208.265	152.005	156.197	194.996	205.475	185.641	397.423	185.651	189.68	198.765	215.761	252.817	208.386	155.931	154.246	232.563	159.012	256.612	222.08	114.911	209.882	296.718	217.774	146.554	85.6689	180.877	222.837	172.883	230.913	182.804	160.718	212.73	203.528	172.113	138.944	146.544	162.966	361.311	289.925	171.685	158.819	171.557	195.144	184.413	153.694	155.658	186.543	179.027	169.55	238.411	267.853	194.996	323.606	270.503	270.58	179.932	149.32
PVP01_1422900	6.16024	12.8076	73.7851	40.544	25.2858	30.6583	19.3211	73.3869	60.4995	36.1277	42.0757	91.3892	72.8876	28.4006	70.0452	107.945	93.0601	14.8276	55.2749	6.41964	11.7829	9.24418	43.4748	7.28469	79.9478	74.8823	37.9662	58.5045	23.3385	32.2879	50.9782	46.8607	86.2793	12.1454	29.8376	46.9345	97.3718	40.555	112.26	48.4202	69.5087	77.7311	22.7555	79.4432	86.3447	54.2612	126.044	28.2395	67.8866	36.0451	7.89738	38.9059	50.8832	98.2501	14.4143	90.4705	96.048	34.3989	61.2102	60.8947	49.3676	4.28094	124.037	20.9189	10.2775	5.9883	31.3146	116.899	119.523	26.9923	21.4162	10.7532	41.8635	21.561	42.5347	89.6128	89.8202	11.7818	23.5615	29.4343	35.9714	8.59144	35.0216	0.938309	37.8626	17.5607	107.244	34.9458	64.2028	13.601	117.647	30.428	32.4902	16.2461	36.6929	62.9752	77.0637	22.4397	9.13389	19.1629	15.9233	20.3232	40.7223	92.6287	8.60059	51.2606	61.3684	77.1083	49.5071	11.4003	9.83945	30.1111	25.7231	28.7685	11.0082	20.8315	9.35601	22.5449	57.4375	79.9821	51.3789	112.203	59.5336	95.8179	38.374	12.6672
PVP01_1423000	164.417	222.045	106.022	167.632	199.58	140.523	183.481	84.9113	114.119	154.438	113.63	86.0555	139.382	204.689	150.589	152.898	115.716	248.776	131.989	194.357	212.425	239.585	111.262	157.482	119.857	57.8629	143.844	110.162	137.233	203.591	146.682	140.001	67.2502	197.425	175.427	192.206	123.944	125.116	78.2518	53.6091	99.1453	166.995	168.295	138.519	173.672	149.112	72.2786	199.786	83.4188	154.337	194.834	156.818	144.392	165.362	257.03	149.97	174.39	192.776	166.809	138.379	151.664	211.936	75.513	186.85	250.309	205.859	137.191	82.0398	57.4339	255.328	191.844	153.903	153.801	151.168	198.322	166.855	169.86	202.792	168.922	186.268	202.093	154.72	186.614	304.118	190.678	259.958	115.649	162.535	36.2234	144.227	30.4698	119.692	45.8793	40.6241	111.365	131.336	58.0039	216.877	160.372	193.462	143.36	184.114	127.605	53.9116	211.663	148.743	129.591	85.4685	142.436	228.152	189.146	180.716	208.141	177.324	223.305	156.87	205.737	103.543	175.518	121.017	232.827	73.0395	71.768	147.742	163.074	188.041
PVP01_1423100	129.678	96.9587	118.716	128.643	195.939	188.708	97.4341	403.022	111.946	86.8943	127.776	66.4244	197.378	80.3183	468.091	111.014	81.2831	136.468	69.5808	114.847	98.6534	95.1463	260.034	83.1757	112.792	40.7051	159.387	162.417	106.997	89.7821	92.4075	80.3037	47.6776	98.4215	124.962	89.7328	52.3502	98.8933	68.7718	93.622	103.737	86.0164	81.0964	110.797	88.2303	58.7731	47.3748	100.631	48.8109	144.849	80.8346	92.8961	102.731	89.0596	91.0031	84.3677	74.6111	121.803	290.549	92.5634	81.9124	93.2705	42.7361	83.5107	95.2016	86.4503	133.298	95.4159	78.6567	94.1044	100.11	96.8017	117.744	119.187	149.292	196.272	66.3742	109.853	149.986	106.055	180.247	114.693	102.585	133.582	127.726	105.51	105.6	138.588	45.4193	153.988	502.008	179.326	79.3923	53.4046	86.4332	106.877	101.422	168.719	107.057	101.029	95.5781	137.224	137.759	43.3871	84.1131	70.5114	220.249	243.705	82.9619	88.9201	94.8116	149.181	103.3	97.6971	111.025	107.338	114.909	102.995	283.121	285.061	125.278	147.335	117.282	113.57	103.832	153.042
PVP01_1423200	7.7879	18.4229	74.2883	46.9159	4.35658	18.7478	28.1062	21.063	63.4026	35.1131	39.4362	70.3132	39.8598	43.2296	6.17714	156.1	87.5	14.6165	57.3939	5.80702	7.45667	10.6876	11.6051	6.3831	92.4312	66.5065	33.5296	69.3189	7.74621	37.8168	52.6401	50.9583	98.5866	12.7307	34.9869	41.3432	128.367	32.2663	113.816	51.5939	64.1578	101.956	23.447	72.035	105.019	72.1223	101.725	39.0413	61.9942	25.5956	7.98009	37.8031	47.7703	100.257	18.6683	91.617	112.277	21.152	9.27545	54.1314	42.9971	9.03521	103.191	27.7298	16.58	7.87075	30.2179	103.412	114.074	44.9895	28.2454	12.7409	57.6057	31.0956	36.0335	188.755	95.235	12.4044	17.3375	35.9047	10.6517	14.4772	71.7683	1.3703	52.7126	19.0965	157.369	48.5125	61.2738	11.7935	70.6686	11.6085	75.1875	19.2491	63.5029	63.8991	66.6428	15.4926	13.9497	21.9119	18.4097	29.0516	35.9797	95.924	11.0826	51.8566	32.4577	36.3539	51.0275	18.0611	18.423	22.2488	31.6751	38.3414	15.5801	21.2188	9.42778	49.7211	15.1407	48.2232	60.2796	133.788	98.5347	151.547	41.485	2.31239
PVP01_1423300	80.1647	99.1102	74.3378	107.395	123.416	83.5494	92.1803	130.95	109.792	83.216	78.1277	80.6446	135.259	92.4116	194.504	124.49	88.3693	138.35	63.6353	90.1187	88.3741	89.5493	127.101	73.8556	92.5253	52.6371	106.999	97.4407	83.0559	94.2446	73.7637	69.2542	69.0502	94.8089	106.132	108.854	102.349	80.3823	73.2901	53.786	68.1903	128.001	94.8876	108.398	118.555	89.5523	73.6273	100.124	60.0756	107.033	81.9879	78.2549	110.287	106.41	108.75	122.373	114.835	101.199	159.808	98.7822	90.6689	90.8173	77.708	86.306	87.9507	78.9043	81.2307	94.1267	75.8835	236.27	91.3566	80.7508	74.1936	99.8248	107.172	134.331	104.325	102.262	97.6785	93.8757	120.869	87.2678	124.024	107.893	101.376	103.529	118.173	101.735	42.7363	86.6657	130.006	86.6112	57.5406	41.9323	90.925	88.3923	59.7085	95.8071	82.198	95.1752	59.594	100.343	76.5181	57.2374	93.2676	100.884	161.051	123.175	79.2061	89.1157	96.6264	105.661	90.0833	85.1805	98.8844	91.1341	101.907	87.6399	146.362	136.366	137.977	75.4983	107.563	136.988	84.9151	109.256
PVP01_1423400	77.3621	85.7383	86.5193	89.4078	81.6053	94.4296	89.4529	66.8103	89.7118	108.102	62.5853	85.8321	73.4976	81.7596	85.6921	97.9526	69.8097	112.675	92.1292	70.2182	78.8091	82.6327	62.9724	93.479	72.1329	48.0122	69.6655	39.289	56.2592	103.74	72.5775	67.4328	50.4653	71.1489	87.6725	102.67	98.1687	85.8978	69.2376	44.1699	77.6467	83.1975	70.3734	93.8934	122.388	109.328	52.418	83.8265	86.0524	74.8574	87.2221	78.4511	125.649	123.632	96.8867	80.715	110.547	79.3003	82.4	88.8531	71.0467	80.7974	77.4538	74.7226	89.5224	78.5948	60.5612	140.957	111.068	110.901	77.5253	73.8746	56.4272	80.562	88.4756	58.8838	104.447	93.9624	79.4951	77.0298	102.867	76.6358	128.671	112.797	91.4049	101.292	64.2218	78.6056	40.0901	74.5047	35.0868	52.5683	30.9561	20.9474	47.9145	74.0038	70.0737	95.7909	72.7806	83.2104	64.2317	87.7941	94.3563	39.8322	87.1981	96.1658	73.7332	53.809	77.2897	73.9794	70.8702	65.452	75.5504	81.2701	84.4083	73.5214	96.7375	45.4709	81.2211	83.6846	143.214	64.867	43.7915	101.812	79.6435	68.0042
PVP01_1423500	35.8623	42.6861	324.017	160.528	32.1801	77.6825	89.4708	74.2393	179.532	148.107	130.496	277.7	171.52	84.2089	51.8716	228.866	270.947	29.0434	177.339	21.5421	54.2708	21.1576	71.5422	60.0531	324.322	263.907	80.068	134.431	60.5305	96.2048	154.91	190.849	352.217	44.4876	89.4004	137.55	253.276	136.554	410.416	192.74	180.149	196.696	76.0096	218.793	255.75	177.742	306.774	77.9205	219.085	129.829	28.6688	111.148	186.792	276.038	46.9808	235.618	304.206	98.8708	38.6355	217.407	90.6706	40.3032	387.077	88.8013	32.7715	16.0644	100.931	359.882	397.295	124.932	72.9543	36.6308	164.231	70.9335	171.553	516.606	290.779	42.935	48.3022	90.8437	89.785	42.8872	161.955	7.59135	80.2014	61.8103	274.496	144.305	248.924	38.5495	379.626	71.6255	258.816	110.163	196.927	246.493	197.847	84.7712	32.3198	67.2923	30.5117	70.6271	114.098	268.913	36.4609	103.68	181.649	70.3212	164.537	45.8567	40.4823	69.2984	60.257	106.665	53.3559	69.3974	37.3692	152.662	50.4262	146.366	151.916	324.778	305.893	276.758	126.538	15.2826
PVP01_1423600	150.458	156.661	199.048	170.305	157.749	120.994	149.817	185.495	90.9112	75.8163	142.967	181.277	139.408	141.367	196.209	199.114	178.151	79.6548	135.424	133.109	168.317	145.856	182.307	142.451	128.936	125.991	145.856	128.552	142.008	156.384	146.002	141.685	134.075	137.436	144.409	128.432	157.905	134.299	177.373	104.289	112.023	179.08	145.325	166.674	146.68	117.106	139.311	138.196	129.112	148.206	134.255	152.272	90.4708	153.583	149.392	146.376	173.407	146.23	157.476	173.299	132.637	144.695	194.53	140.769	132.021	139.814	123.192	179.764	207.032	183.405	141.449	155.641	112.302	160.114	169.474	190.335	147.335	148.531	143.537	144.605	212.726	123.441	113.174	158.798	149	169.653	194.788	176.084	115.941	130.291	131.914	133.959	75.8622	49.2858	146.526	193.34	110.096	176.596	148.417	142.048	117.644	145	142.578	123.107	154.731	131.991	174.09	117.237	168.56	135.518	152.176	153.114	141.523	151.656	164.652	140.239	146.741	116.781	157.499	155.706	95.8567	186.635	144.627	193.583	136.751	126.502
PVP01_1423700	49.7843	48.1572	50.439	67.8378	53.9096	52.8952	66.5634	65.8228	61.8537	32.9909	81.2971	62.3654	109.403	60.9803	81.7098	64.9781	62.0068	31.5535	54.2338	42.7619	53.5732	49.8627	77.0962	31.1188	102.521	35.6312	85.2967	216.633	50.5846	54.3974	73.2807	51.3794	41.7758	51.8253	59.7359	62.2254	80.2169	37.8299	64.895	30.5302	71.3256	77.6235	52.6091	55.4144	59.8709	39.0475	61.9585	65.1579	29.5687	59.6203	45.6454	64.5043	57.3536	59.8097	58.0661	92.7292	54.6729	61.9379	81.1113	70.015	81.9911	45.6537	58.9271	48.2572	56.3254	47.7872	41.6079	77.7183	52.6702	109.608	57.1148	48.4526	99.8783	54.9996	67.0481	254.672	50.0032	53.6101	49.8235	88.2096	76.6754	48.051	56.5406	49.0866	77.4794	50.4765	79.7631	63.7727	33.2907	56.5296	77.625	80.4341	86.8681	42.3996	106.336	93.432	69.7437	59.1802	55.1708	42.7553	42.3565	56.4825	34.6632	49.1908	45.7931	56.1832	131.574	92.5958	50.447	43.3216	52.5037	64.4163	58.5936	54.1621	49.7275	49.8764	48.8897	78.4974	76.6877	92.2946	59.377	80.5106	133.727	64.7152	56.9824	49.2948
PVP01_1423800	0	0	4.85362	0	0	0	0	27.2903	0	0	0	10.2607	8.91889	0	0	0	0	0	6.06312	0	0	2.06496	0	0	0	0	0	0	0	3.57827	0	0	0	1.86704	0	0	0	0	0	0	6.45271	0	0	4.47731	0	0	28.4521	0	0	7.09145	0	0	0	1.57115	0	0	5.26104	0	4.49014	0	5.10198	0	0	0	0	0	5.94269	3.91998	8.41743	0	0	0	0	1.91852	0	0	6.59639	0	0	4.89304	1.77739	0	0	0	0	0	4.1967	0	0	0	0	0	0	0	0	2.42454	3.01567	3.08466	1.37937	0	0	0	0	2.46143	0	0	0	0	0	0	0	0	1.41804	0	5.82877	0	0	0	4.75566	5.35433	0	0	42.5555	4.0132	0	0
PVP01_1423900	0	1.85855	0	0	0	0	0	0	6.57826	0	0	0	0	2.01519	0	0	0	0	5.4568	0	0	0	0	0	4.14783	0	0	0	0	0	0	0	2.84162	0	0	0	0	0	0	0	0	1.79237	0	0	0	0	0	0	0	0	0	0	0	0	0	0	0	0	0	0	0	0	0	0	0	0	1.78281	0.881996	0	0	0	7.83157	0	0	0	0	0	0	0	0	0	0	0	0	0	0	3.77703	0	0	0	0	0	9.64709	11.832	0	0	0	0	0	0	0	0	0	0	0	0	0	0	0	0	0	0	0	1.12852	5.24589	0	0	0	0	0	0	0	0	0	0	0
PVP01_1424000	0	0	0	1.82199	0	4.07967	0	0	0	0	0	0	3.91561	0	6.37149	2.48474	13.7163	0	0	0	0	0	3.16673	0	0	0	0	0	0	0	0	0	2.77231	4.91805	0	1.40276	0	2.207	2.59041	0	0	8.74325	0	5.89694	0	0	0	1.77243	0	0	0	0	0	0	1.11692	6.94594	0	0	0	3.93571	4.47979	0	0	0	0	0	0	4.30242	3.69546	0	0	0	0	1.68456	0	0	0	0	0	12.889	0	0	0	0	0	1.41912	5.52737	3.8256	0	0	6.77436	0	0	0	0	0	5.29581	1.35424	0	3.07083	0	0	0	0	0	0	0	0	1.68264	1.9166	0	0	1.24511	5.50498	0	0	0	0	2.08785	1.56712	0	12.2122	0	3.52379	0	0
PVP01_1424100	342.327	254.744	124.893	149.089	252.487	158.208	183.251	182.768	52.0173	51.0705	186.966	27.966	100.19	194.865	151.767	71.3442	67.1913	115.251	96.8568	297.084	343.746	263.859	267.931	191.559	27.3033	9.48461	173.623	44.8043	340.017	234.016	168.876	152.622	23.5457	313.574	247.519	174.929	12.1607	121.601	64.4388	53.7187	46.6549	36.8651	161.12	122.794	37.8213	35.5576	13.4631	207.158	25.2755	180.396	288.458	168.673	45.0259	17.6643	245.172	37.2824	28.1806	171.587	184.138	119.369	87.9247	299.959	13.0998	216.579	253.687	319.5	209.813	42.1429	32.2624	69.0697	227.489	260.476	120.968	164.025	175.11	60.1551	24.7208	237.104	179.485	195.042	325.75	231.441	60.8335	208.42	180.763	230.594	37.4526	227.44	6.85768	271.193	34.463	240.069	91.7031	77.6361	135.828	104.63	39.6128	368.145	268.077	235.822	203.588	252.691	174.047	13.138	285.072	65.8859	110.272	113.114	183.715	291.971	270.224	200.059	243.143	235.601	256.558	237.92	292.597	192.053	206.398	103.709	23.9002	41.0668	35.4405	24.1552	173.527	241.435
PVP01_1424200	6.69178	18.5229	91.1892	47.2859	0	15.7692	54.1455	9.92375	55.8155	67.3544	44.0739	165.415	64.8646	44.5106	1.75913	169.791	170.414	19.2709	70.5526	4.98111	3.57323	12.5149	4.37157	10.0988	132.954	113.197	30.0061	51.6472	14.7065	46.4091	62.239	83.1687	159.207	20.8203	27.1735	65.0656	144.302	60.3246	216.705	91.3649	89.1647	137.113	36.8038	115.053	164.544	77.6756	120.706	39.638	139.752	44.6976	7.46468	62.0474	57.5052	127.216	11.1015	215.745	227.66	21.7653	7.98247	77.5127	60.6053	9.75567	180.69	54.0961	17.3956	7.0045	28.3328	144.683	197.937	54.9093	26.755	9.49281	35.3556	38.1379	26.8028	62.7127	158.313	5.69764	17.6787	43.296	8.61764	9.61993	111.588	0	65.5001	31.3448	247.733	49.6426	93.6893	9.94312	57.9812	5.33206	31.1825	3.18708	46.4497	102.859	78.9557	17.1993	18.0573	19.5003	27.5933	25.5613	46.5742	93.6834	13.4792	49.9661	25.0053	56.8147	56.2126	14.8165	10.3686	59.6333	23.0324	48.0286	12.0108	35.947	10.7005	12.3873	17.8697	50.1901	105.04	158.47	0	169.771	34.4209	0
PVP01_1424300	41.8382	112.887	207.231	288.042	51.5177	189.432	186.9	92.1487	187.252	135.783	234.135	360.532	533.367	297.1	100.579	395.275	464.236	31.4286	235.731	68.5812	54.3533	145.846	136.533	23.634	614.098	295.669	365.153	1033	142.798	192.388	446.011	201.103	347.976	115.621	306.813	265.56	545.326	102.191	306.096	182.456	472.116	555.944	216.659	309.064	309.303	187.958	561.474	359.577	241.144	131.029	39.4072	268.838	173.551	348.777	234.834	591.239	268.631	194.397	121.634	332.255	621.702	45.955	354.807	153.937	123.988	98.2409	97.4899	467.647	299.469	481.831	267.395	54.0417	524.096	192.786	153.138	952.251	394.364	92.8213	171.836	470.16	94.3592	68.4045	241.672	9.19695	406.304	131.05	561.502	144.229	170.019	39.8372	214.053	116.03	340.013	33.5	369.196	412.189	602.177	127.826	141.888	129.701	116.405	174.341	279.9	360.886	59.1803	390.959	173.991	584.396	208.268	83.7061	118.012	204.488	276.968	151.878	126.448	110.735	60.9603	111.386	261.846	431.644	240.623	630.145	797.485	328.801	285.759	14.7439
PVP01_1424400	9.71848	12.9888	40.6554	28.1112	4.97438	24.3067	31.127	20.4935	47.2993	32.3139	47.4428	91.3765	71.0664	29.318	7.02176	108.207	75.8168	12.4998	41.3443	10.0034	6.17635	20.6063	18.5947	9.76268	111.491	49.9363	34.9336	192.554	19.2617	35.4371	80.3902	50.2376	62.8236	13.8887	42.9343	54.0592	92.2851	15.3535	65.0354	30.9337	84.0993	113.399	37.7103	75.3452	63.8732	51.811	63.6677	31.9857	49.9801	15.2253	6.87998	38.8992	32.996	87.9424	27.3108	125.527	85.8294	24.4345	10.5003	49.2021	130.367	8.97462	75.542	26.4347	18.3407	13.0088	22.5827	100.52	72.6706	47.5642	28.8519	14.7356	68.3087	27.9052	20.4181	111.752	66.0248	18.745	21.6581	61.5524	12.2006	10.2854	42.9787	0.912694	47.7297	17.2523	157.109	21.3437	52.5896	4.27208	30.7962	13.8564	36.3032	8.34852	58.5583	63.9321	75.5982	20.3347	19.7712	18.1903	8.60479	19.0244	38.8184	59.6945	7.70966	61.634	12.9066	74.4127	33.3786	14.2574	13.9251	22.7804	39.6647	29.6894	21.7679	18.7304	15.1677	21.9294	30.0559	53.9166	33.6919	124.912	88.7928	81.4911	65.5578	3.42261
PVP01_1424500	34.2234	49.906	134.146	91.706	8.94822	106.393	123.608	49.95	174.688	84.1804	174.191	201.732	189.79	143.875	15.0175	344.966	298.521	28.6571	146.324	44.9235	25.0218	77.8884	48.0338	14.809	355.979	247.289	174.995	553.896	58.2175	117.769	276.905	158.88	216.58	69.8309	155.118	178.273	297.406	60.4924	176.076	143.003	277.852	387.956	138.453	215.359	273.144	138.363	288.241	142.24	190.843	71.4865	24.6106	111.286	165.372	212.715	118.762	293.96	195.105	78.405	20.8832	143.884	415.368	31.0631	169.166	110.653	67.4084	45.1152	59.5095	241.709	212.695	264.619	108.973	22.5108	200.568	98.6211	74.2057	752.478	318.828	57.1716	103.453	230.456	22.7229	55.0647	169.551	6.38068	207.616	58.8582	436.854	115.328	124.971	23.2744	149.369	42.7047	369.961	55.293	243.72	262.295	268.365	49.3718	94.6646	58.5451	92.1343	105.646	122.719	245.006	32.6831	311.889	13.772	288.143	126.398	47.3596	71.8594	98.5318	186.542	75.3393	41.2472	65.0964	32.1462	109.225	94.2136	234.667	175.623	575.676	474.443	236.439	142.999	5.28926
PVP01_1424600	295.426	201.355	206.154	164.757	173.386	164.787	150.154	160.83	103.224	59.3012	225.16	113.151	126.909	149.267	97.5745	158.046	109.75	59.9492	117.332	227.902	250.631	192.605	234.269	159.6	102.958	69.2776	185.32	171.783	181.274	186.671	190.907	167.014	88.9551	268.389	225.953	131.735	75.9602	121.245	91.0943	86.4602	106.508	99.8908	152.373	147.326	90.7854	61.6694	90.0796	195.031	63.8577	172.045	193.392	155.372	69.4348	76.9058	195.121	131.698	68.4975	153.994	116.815	112.678	130.675	210.257	90.3232	178.401	166.163	192.091	249.734	101.029	107.796	200.538	159.826	202.754	122.899	196.69	169.682	126.205	70.3962	201.701	218.094	190.945	281.993	242.597	95.3735	153.178	213.805	206.748	115.998	211.716	60.147	290.188	83.9833	223.251	216.583	190.809	195.028	164.562	88.3961	250.955	236.217	181.143	228.769	253.932	137.928	88.6113	227.027	105.092	94.1354	102.822	158.973	212.136	222.339	185.402	217.213	173.426	209.836	234.496	236.955	280.346	172.388	162.027	35.2307	193.947	121.107	82.5166	157.935	139.31
PVP01_1424700	152.225	159.046	85.9504	85.1573	111.887	80.6826	109.319	60.0419	35.6116	26.6996	103.608	39.4167	48.5613	116.506	62.1727	56.1517	47.9752	43.0335	75.2401	147.768	131.176	153.966	54.1045	124.207	29.3635	20.6301	104.06	29.5724	96.6278	125.167	87.8858	94.6612	20.248	152.853	95.2997	84.5902	27.1483	81.8516	41.8316	36.1929	45.0085	33.5874	115.038	66.7013	33.3523	24.2979	21.3267	125.459	19.9037	97.894	136.666	97.5158	31.1862	22.0489	146.783	39.4069	28.4808	109.838	102.621	77.4311	63.1005	154.958	33.4256	125.208	143.395	147.66	126.745	35.7695	30.2326	165.061	115.045	146.032	79.3569	116.523	106.551	29.2397	17.5802	141.669	121.959	106.566	118.091	138.807	38	138.465	123.592	126.059	37.7485	127.82	9.55554	129.522	20.8834	54.4971	41.9584	49.2716	82.7681	74.8144	27.816	123.219	138.863	122.081	136.271	143.433	92.0036	21.32	158.266	47.2063	26.8086	32.5313	103.462	150.117	145.752	116.84	131.093	115.398	140.477	142.998	141.658	112.898	89.6616	63.1	16.2389	25.4838	38.9866	24.5667	92.5046	127.729
PVP01_1424800	180.291	166.084	145.044	166.993	130.038	100.112	115.093	83.3427	70.1186	61.5624	130.047	116.531	128.568	140.53	63.9957	124.318	118.936	75.8554	125.639	175.003	202.641	169.221	118.166	127.924	98.7175	81.7965	143.172	117.749	181.672	149.432	150.912	138.691	92.7909	181.194	158.713	138.665	95.9156	103.787	148.772	65.9777	101.042	88.2474	148.75	149.536	87.9205	82.5154	78.7071	159.428	90.7455	138.759	157.204	160.113	62.9531	103.513	166.581	129.292	126.844	124.767	119.349	124.943	108.96	171.802	158.188	137.318	177.385	169.715	122.918	157.31	104.57	123.909	159.291	125.548	151.507	134.725	145.307	163.194	86.7179	148.075	142.772	146.719	192.071	153.581	76.65	124.857	156.838	168.009	136.916	154.362	50.2668	156.949	74.4057	136.574	77.2583	39.037	125.653	150.077	116.332	219.943	151.721	172.99	105.437	173.447	130.316	75.4618	167.922	76.138	115.181	80.6261	138.463	192.504	178.126	131.101	160.256	172.321	175.886	168.535	173.481	119.156	135.056	119.264	41.158	103.775	155.522	104.855	156.227	95.9409
PVP01_1424900	391.688	250.208	355.833	331.641	456.488	300.127	386.646	1006.34	219.275	147.184	457.827	275.798	527.019	319.697	663.441	293.076	293.057	165.881	223.649	376.142	530.673	454.117	1069.55	266.641	261.449	143.222	432.698	703.334	576.718	402.689	450.874	370.639	183.696	343.463	492.79	270.751	151.464	227.172	199.639	213.293	252.064	233.982	241.523	366.297	150.705	106.504	156.295	392.128	156.14	342.35	404.095	276.38	161.721	211.663	394.476	234.131	166.616	416.712	426.675	240.411	354.299	344.511	174.691	309.598	462.337	276.846	297.705	241.338	187.768	357.648	248.458	419.488	500.733	201.854	335.05	571.998	129.294	288.394	253.926	469.563	657.422	493.552	156.983	144.713	241.623	293.413	317.628	425.29	134.077	416.609	347.586	689.14	305.645	358.216	512.046	298.316	251.302	548.383	472.556	239.806	208.419	317.171	228.893	148.649	456.069	156.132	1018.46	517.603	245.63	542.824	347.911	216.714	450.855	349.574	490.288	258.353	328.979	449.445	412.948	303.584	99.5127	335.081	317.573	202.709	307.55	253.914
PVP01_1425000	254.614	211.751	167.949	153.009	195.583	151.5	156.894	240.112	72.777	66.7511	187.853	107.466	199.916	149.752	218.119	154.772	133.805	79.1501	114.191	253.899	285.314	212.784	420.378	139.5	107.47	67.1288	209.214	165.655	303.084	203.121	206.867	159.924	77.4078	242.81	195.007	153.969	85.8672	123.541	96.7846	92.1166	87.7366	148.814	155.593	157.451	98.568	56.1554	72.1603	167.05	77.2846	154.541	215.04	133.167	53.4765	83.8646	233.509	121.4	92.5984	188.443	172.33	132.558	135.866	240.508	91.3628	186.325	229.975	189.759	172.908	116.518	99.1313	149.523	159.684	202.712	164.469	111.552	191.018	213.49	79.0017	149.296	168.988	211.655	339.714	182.247	86.8547	82.573	171.313	218.73	171.285	223.559	52.1846	185.037	94.0324	266.606	89.3598	50.3228	172.062	165.514	82.7863	310.108	236.594	181.382	112.931	230.855	159.136	82.5421	244.71	103.795	227.272	186.204	160.793	267.984	260.005	146.581	213.122	195.198	232.421	176.311	205.189	138.409	207.053	150.424	43.6075	121.827	133.912	89.2958	168.759	134.492
PVP01_1425100	151.942	157.185	114.03	138.899	129.214	82.3535	108.964	64.332	40.536	31.9786	86.2157	65.0777	82.3946	137.013	72.2761	87.5707	73.1449	50.6542	69.959	164.214	153.018	162.174	87.1747	127.547	47.4136	31.0293	115.237	36.6528	149.704	130.27	116.521	102.115	46.3497	185.434	119.183	101.398	46.9838	83.0772	65.7093	42.0261	60.4281	66.3872	132.469	98.6897	46.6464	36.1044	37.7008	145.73	39.0029	117.194	153.857	132.876	34.0047	41.4504	160.089	72.462	50.6391	148.988	118.95	98.6336	80.4416	194.72	46.6132	143.92	181.618	168.677	106.497	58.362	73.3131	75.3129	131.557	156.631	122.946	106.942	128.865	37.4142	35.0607	149.283	114.428	117.433	137.578	129.47	39.3153	99.4592	104.404	122.263	67.2306	132.913	23.0155	116.634	40.4332	107.572	46.5997	50.6947	102.24	117.461	37.2656	155.205	139.218	146.055	111.845	121.374	108.432	37.7826	169.844	62.0547	100.455	53.6956	129.274	174.45	170.085	121.658	156.569	147.538	183.02	141.374	152.821	94.0707	118.561	82.5072	19.1685	65.6417	51.9536	45.1112	112.652	104.814
PVP01_1425200	335.522	407.965	210.107	288.931	353.046	219.604	330.531	188.639	128.828	112.429	203.997	107.067	168.248	387.246	291.126	200.488	153.148	216.187	207.373	356.849	356.451	415.216	158.159	270.916	116.15	71.5258	300.864	178.401	255.425	285.273	242.123	228.833	77.8262	329.688	307.047	247.009	112.146	185.116	123.647	96.8766	98.2282	207.855	298.848	225.161	161.564	131.797	88.5258	339.622	74.6304	255.782	359.822	321.91	115.979	105.971	388.382	180.383	179.485	288.015	343.435	238.43	251.372	343.557	112.933	297.151	459.128	404.214	212.499	115.303	93.4109	123.836	342.484	331.513	213.105	305.539	304.596	191.64	134.698	341.697	298.868	319.821	269.073	264.18	210.221	438.88	290.467	334.93	145.616	216.095	39.8035	253.287	75.2162	159.934	59.2907	75.4463	184.176	233.045	92.0918	289.279	343.692	398.79	325.29	317.577	260.034	72.7555	341.888	186.581	180.262	172.845	284.322	348.305	367.931	310.841	350.777	257.522	314.149	309.326	308.127	138.376	305.087	174.698	178.61	100.332	149.08	188.919	226.025	360.768
PVP01_1425300	71.9331	66.178	35.9703	39.1445	51.1158	41.8757	40.4071	19.1957	17.5606	13.9915	47.0775	19.304	47.9579	46.0533	19.002	31.584	22.1412	12.126	24.7406	62.0592	71.039	59.1139	33.7426	63.1219	34.5653	11.7265	59.7896	61.3857	53.5954	61.657	64.9911	45.9458	17.6598	71.9126	75.8749	56.5792	22.58	34.3799	23.4015	15.6436	30.8418	41.5181	47.1438	36.4825	28.1621	14.4914	16.2756	60.1988	13.8214	44.5319	59.1916	46.7327	18.0922	21.1706	71.3424	30.5197	23.8753	42.8756	36.2636	33.9594	36.7732	85.4932	16.2944	58.9546	57.2491	55.8282	60.132	23.4202	16.3712	70.3816	52.678	54.0909	51.0035	32.7775	41.1595	63.8896	12.7456	56.6905	54.6934	60.7691	59.919	61.541	20.9415	37.4721	52.2198	68.292	29.0213	45.9693	8.29024	58.2789	9.21906	45.9466	14.9884	19.3858	46.31	49.4976	21.8508	84.3838	68.4895	51.7487	48.4709	75.9528	56.3923	16.6459	80.1961	25.036	19.0801	29.4606	46.4306	75.2508	71.6589	38.5007	64.8213	60.5703	72.6126	60.795	79.2676	43.5196	51.6875	40.0668	12.5895	41.7249	34.6214	22.4467	48.7907	31.0776
PVP01_1425400	291.031	267.071	150.128	151.996	229.99	133.598	192.966	132.812	52.9652	36.2382	181.715	19.0461	57.3073	184.474	85.9978	59.9024	61.339	63.5624	101.074	262.359	250.298	271.998	152.687	243.13	19.4128	9.75692	175.654	20.2799	177.572	197.889	156.488	126.418	8.56572	302.61	168.052	110.35	8.09457	120.23	50.5495	52.166	42.3825	20.474	169.547	98.2122	26.7487	17.5778	18.2816	232.168	8.33552	146.315	266.852	156.624	32.4186	10.4879	234.667	20.7552	17.8411	213.775	95.2613	102.296	72.8493	279.49	22.513	205.216	248.341	275.728	209.235	25.957	18.6294	51.2069	212.359	267.135	96.2543	172.444	163.787	7.91516	8.00593	230.297	223.871	192.306	191.609	294.231	45.5461	174.539	176.706	203.139	20.2241	194.72	8.62225	255.731	8.81305	218.399	84.1788	156.744	175.46	109.569	18.7309	185.373	260.129	260.672	243.784	210.337	152.122	18.3637	264.268	47.4146	48.5007	44.618	164.723	284.09	287.083	189.338	254.26	178.236	245.727	271.625	232.907	257.957	178.164	80.2752	7.0706	9.92958	27.3435	11.8904	149.437	223.023
PVP01_1425500	467.349	368.618	238.599	235.227	317.305	244.057	309.498	309.364	95.2987	75.5978	326.135	105.662	192.626	274.639	229.87	171.157	152.944	118.231	193.239	409.983	406.166	364.264	372.222	325.08	93.2497	62.9702	317.448	146.316	385.224	281.783	261.018	255.416	72.7272	393.678	280.452	195.106	76.6514	197.481	113.045	122.382	121.212	111.942	305.028	216.316	101.738	68.9752	82.4367	317.68	70.9164	305.118	358.102	287.72	77.0741	80.4229	314.198	101.04	84.8541	335.652	293.838	222.078	215.946	324.498	75.7919	290.11	357.939	368.039	376.123	84.6858	104.871	313.85	279.109	404.237	236.477	390.684	298.888	115.106	67.8485	363.395	373.405	290.333	416.66	432.934	110.944	385.75	295.362	308.011	146.522	348.519	55.9874	386.661	118.849	454.853	193.071	180.298	230.142	230.531	88.1037	343.831	364.588	349.297	316.046	357.649	265.248	63.9476	410.607	145.978	102.023	189.878	287.335	395.432	382.681	311.444	320.061	318.226	387.865	386.937	357.412	338.094	296.592	214.216	54.4009	143.729	92.4747	89.2433	246.796	396.804
PVP01_1425600	24.9355	46.7878	101.824	86.7808	3.33798	65.7611	104.264	38.7291	134.402	86.5996	152.177	196.287	161.1	117.87	8.36536	395.805	296.428	38.108	136.749	29.5503	21.1019	104.649	37.6252	12.0297	356.445	184.328	124.638	559.293	73.5704	108.213	239.033	129.87	177.957	52.36	116.533	177.281	131.57	32.8782	159.613	95.3406	197.387	365.975	116.595	138.391	258.2	135.124	330.925	130.087	168.331	53.9076	12.0277	125.733	150.229	221.368	118.477	400.539	281.694	49.7985	16.2636	176.917	387.666	31.1768	190.155	108.392	98.9476	38.8423	52.1841	289.375	166.886	271.744	151.002	33.6703	253.619	85.6218	63.098	480.026	279.934	56.201	86.031	204.353	15.2966	43.7406	176.79	5.97138	295.146	57.1877	582.482	67.2354	151.634	14.7728	92.1133	25.9418	167.861	31.5121	243.369	195.322	172.381	28.8006	59.4819	50.3377	64.9588	65.23	113.032	234.536	16.7793	265.578	37.512	294.549	125.115	44.1984	71.9262	63.5246	181.085	93.3445	38.8535	64.529	31.2364	74.7883	82.5621	156.454	146.955	624.524	376.928	250.152	130	5.16756
PVP01_1425700	137.062	313.332	333.678	562.602	13.2703	479.564	455.398	245.578	647.904	432.067	902.285	1151.12	1132.6	859.585	53.3148	1063.19	1003.13	122.907	540.333	200.572	89.7886	472.701	185.875	69.2649	1728.27	691.068	900.588	2541.65	327.075	507.56	1292.85	667.107	637.143	352.276	568.238	803.619	716.802	151.518	760.597	308.627	1266.7	1437.25	661.34	651.463	840.549	558.208	1370.79	915.384	735.938	299.781	47.9654	709.003	470.924	1024.61	485.487	1754.87	953.846	323.069	88.8922	852.541	1709.23	149.223	766.426	454.136	428.104	275.172	285.735	1196.72	486.755	1353.41	775.87	188.198	1267.55	570.78	369.701	1836.61	1198.38	280.291	497.204	1251.43	112.65	199.732	713.476	27.4688	1151.11	269.773	1743.39	341.634	384.575	90.8734	358.813	199.274	709.618	83.4847	964.142	1079.01	1465.78	221.386	392.182	336.942	480.12	583.206	698.137	828.801	117.112	1013.78	106.931	1683.96	461.607	210.798	319.276	477.773	806.264	388.169	198.571	314.046	197.02	335.696	463.205	867.772	580.3	2344.99	2475.22	922.562	840.008	29.1664
PVP01_1425800	28.4328	11.4629	74.1971	19.5324	9.2153	94.9083	21.2003	10.5532	22.2182	20.5569	31.6419	47.4632	60.6732	13.6785	7.77886	40.9742	38.0799	8.87176	125.274	19.0694	35.2503	16.6781	29.023	28.6293	50.2849	21.2397	29.2839	83.4276	34.075	32.0008	40.458	32.6872	33.0122	24.4699	43.8943	31.2024	35.797	96.2265	43.2365	69.35	48.3262	63.6961	21.4978	39.0548	38.5933	23.1794	32.5896	22.2915	27.8612	15.204	30.999	19.8177	19.3079	53.5737	21.9675	54.25	33.414	16.4626	8.33007	62.3559	44.9532	17.1191	49.6748	28.3433	12.394	8.39169	24.4931	281.764	180.716	88.8818	15.2658	8.68932	41.7864	11.1566	16.5838	117.221	29.4476	14.1074	18.97	32.5857	41.6829	11.1551	20.8714	2.21612	28.6644	26.0599	71.4886	19.7062	41.1455	24.4938	53.0232	32.622	29.5925	10.039	32.0387	31.7588	116.469	47.2231	19.3444	10.0662	9.19307	22.2451	128.495	36.4711	29.5535	19.1691	22.9816	31.7388	42.4933	23.3995	21.8154	10.8369	23.8224	32.0028	48.2327	14.5534	26.0453	25.5701	20.5319	98.7565	12.7256	62.498	47.4941	32.2955	48.8305	2.32693
PVP01_1425900	60.3981	25.5015	48.628	36.0017	22.6511	48.1728	26.5548	37.7897	26.7914	29.2836	51.7134	54.445	65.6171	27.6313	41.0371	71.6949	42.1946	27.4726	30.2142	47.4481	78.6151	36.8359	77.5238	33.5563	45.5306	27.4323	46.5214	41.3178	71.3412	60.1306	57.7739	44.3689	35.9319	49.6483	54.9448	57.2206	41.8888	37.9935	34.3466	31.4146	42.1233	60.7276	34.543	47.6321	52.791	28.3164	32.7768	33.0845	29.6133	35.0292	34.1285	36.0294	30.5205	42.836	36.1243	56.8877	52.618	37.0174	23.6165	43.1869	45.3724	55.2268	39.708	48.1846	20.0695	17.091	49.8235	54.4464	55.0959	61.718	35.9794	27.6431	41.0691	17.3462	40.5948	42.573	33.3897	36.8182	33.0036	57.2646	108.179	29.2886	47.0785	3.86333	35.1054	46.9138	65.3038	59.2416	21.5017	59.3406	36.7638	83.82	32.5545	8.71985	38.6165	55.6075	42.5835	107.871	38.8352	18.6491	15.3971	47.5134	30.4849	31.7067	61.4731	33.5772	38.9876	47.2699	43.6173	63.9693	48.4505	26.2983	40.2208	58.1304	75.4391	26.9302	63.596	31.4904	43.2886	51.9935	20.3117	55.8355	51.9951	49.3843	51.1117	13.829
PVP01_1426000	94.7478	119.478	69.4345	103.526	113.901	113.827	107.716	98.4892	257.249	275.342	85.1624	153.458	99.463	108.654	116.902	155.031	93.3257	365.453	80.774	118.178	113.817	92.1134	106.384	172.417	146.696	108.307	80.3964	43.8692	91.2225	324.197	89.3066	125.947	193.659	117.111	98.8543	297.397	198.14	125.893	156.636	92.0263	159.026	141.609	88.8477	116.311	264.816	384.682	136.909	114.263	241.406	112.631	86.3199	91.1047	331.632	246.22	122.627	169.076	234.897	100.432	112.386	114.28	102.058	161.77	148.363	126.965	106.181	88.9314	289.307	53.5451	51.3826	256.929	92.7741	88.8368	101.368	118.828	109.189	60.077	256.289	105.93	102.715	98.7534	112.456	118.421	243.916	144.253	119.489	172.857	68.8036	174.663	93.454	128.908	60.4538	88.7934	152.297	287.239	67.4879	76.8977	157.27	150.462	101.266	107.398	78.6399	121.186	67.8581	49.3775	114.662	217.233	80.4867	60.1115	79.0974	140.377	111.758	95.2236	99.7707	152.413	112.048	101.303	182.879	134.313	99.1891	94.5284	254.984	61.0471	56.7278	184.957	147.179	131.374
PVP01_1426100	1597.75	1350.57	1273.95	1392.75	1400.02	1484.96	1666.16	1453.38	1340.97	875.643	1755.6	770.498	827.539	1380.18	1122.28	922.686	1115.63	1632.04	1443.86	1422.17	1700.17	1557.32	1195.54	1299.3	745.208	549.478	1425.09	703.809	1259.26	928.631	1136.45	1171.93	574.853	1215.48	1453.81	1054.43	695.888	1272.67	811.878	1125.69	771.213	811.834	1354.23	1063.59	953.648	846.328	686.372	1500.8	466.299	1459.93	1552.46	1272.94	1116.62	755.529	1251.8	745.69	784.132	1343.18	1043.33	980.045	917.573	1224.05	642.397	1277.77	1531.99	1621.66	1312.99	882.479	967.877	2044.35	1432.72	1653.89	1325.22	1272.02	1458.72	755.23	789.905	1614.33	1468.08	1321.76	1600.23	1802.82	1287.78	2316.63	1355.51	1332.67	764.085	1656.42	874.348	2326.8	960.044	2409.74	1795.25	1949.77	1532.08	1155.31	702.703	1388.52	1389.16	1533.51	1938.76	1415.46	1732.17	864.839	1407.59	1205.51	1494.45	807.238	1255.43	1525.19	1390.91	1499.09	1196.15	1122.8	1191.73	1513.63	1457.39	1840.9	1231.06	969.733	1734.49	889.024	745.429	975.742	987.817	2223.76
PVP01_1426200	71.171	115.969	89.0047	95.5014	84.6755	73.2872	126.572	69.987	78.6065	48.7686	123.663	92.9474	128.383	152.447	60.3303	149.827	138.169	51.7325	90.8701	85.8398	52.8389	123.11	34.4107	71.5662	141.195	76.1574	115.138	397.531	70.8873	101.337	128.195	88.2723	85.3248	92.7756	110.889	102.163	117.766	51.4295	81.1906	51.9636	103.738	158.382	130.826	133.033	94.9317	55.3385	110.626	143.336	62.8828	106.771	90.3352	102.476	57.5625	86.8678	115.931	162.079	84.6522	118.704	88.2826	99.583	209.277	86.8689	74.3647	85.5133	130.456	114.91	102.093	126.364	81.0085	175.232	135.675	110.5	119.042	139.033	95.7109	253.75	90.0403	130.836	132.291	141.068	46.758	105.831	86.8476	98.3496	183.452	85.4819	199.976	80.1368	66.607	69.2439	67.2299	45.3878	100.794	31.54	127.512	153.707	117.836	76.3002	107.721	112.258	143.597	146.058	127.147	97.4012	65.5185	115.567	19.5181	143.973	106.058	92.9965	81.3411	135.453	128.337	75.1367	83.8217	133.279	94.9952	97.929	98.8798	117.922	52.2308	179.492	143.166	131.306	96.0315	92.3851
PVP01_1426300	366.005	485.85	249.228	273.191	364.155	244.302	383.547	454.117	347.241	298.741	332.273	83.5452	186.821	380.726	434.313	270.039	144.887	544.941	196.375	423.309	394.192	434.913	360.083	278.188	124.378	68.7997	274.077	46.6308	332.118	307.301	199.126	244.607	76.9168	441.592	452.656	268.501	158.205	237.007	118.944	147.221	153.17	190.663	301.733	211.824	269.73	288.793	92.012	398.176	131.889	423.275	352.54	225.029	343.561	217.116	386.062	137.717	283.967	386.625	352.774	211.13	259.049	370.189	70.5893	312.991	325.9	380.926	406.607	45.8171	72.2679	311.503	383.969	535.389	209.3	421.519	445.315	29.1197	273.745	440.508	355.288	343.383	444.663	556.218	359.253	542.538	406.968	320.077	97.414	370.488	49.1677	460.39	156.289	888.816	201.652	287.681	233.428	173.612	82.3761	255.466	375.522	359.685	360.619	249.653	244.276	41.5378	386.338	228.573	241.959	212.88	326.601	364.631	331.539	441.919	428.695	313.001	302.362	483.012	373.691	433.666	337.021	235.093	455.627	71.6915	86.6246	240.002	167.017	465.989
PVP01_1426400	1305.29	1233.08	1042.83	1029.37	1181.39	758.098	1326.85	1517.46	1147.02	939.67	1093.31	252.816	594.87	1152.37	1255.57	699.03	509.357	1939.29	720.231	1395.57	1230.95	1260.63	1086.18	967.95	481.08	272.419	968.184	223.522	1033.5	807.256	779.372	662.007	212.889	1057.2	945.936	842.96	554.471	651.672	419.93	506.689	492.918	464.473	1012.76	845.633	822.972	783.129	385.153	1176.86	449.092	1296.08	1217.47	1077.46	1251.43	488.887	890.35	427.978	629.125	1134.45	943.703	627.821	783.049	974.424	229.53	976.242	1217.45	1441.6	1450.5	143.324	209.884	1158.96	1115.4	1482.7	796.991	1491.16	1247.46	283.529	781.753	1271.75	1220.03	1065.47	1070.78	1632.22	1425.88	1739.5	951.188	747.865	364.7	1331.45	160.369	1584.98	608.429	1080.09	952.057	933.47	934.593	694.243	263.401	808.112	1154.18	1275.17	1647.86	866.643	973.728	148.805	1029.14	752.64	1094.67	681.471	955.586	1141.43	1179.05	1350.22	1087.73	806.985	926.631	1271.25	1018.6	1282.06	1041.25	661.743	1322.85	385.272	398.696	931.318	581.103	1933.77
PVP01_1426500	21.0205	9.02041	30.7238	47.7015	8.79588	21.8435	16.6558	26.2661	27.3277	19.7788	36.3921	47.8585	70.6541	29.0104	28.2049	67.2528	50.454	3.53118	25.9233	11.6374	26.9697	20.7919	56.8741	3.7781	54.2524	33.727	37.0625	189.276	46.5977	23.6773	38.2198	26.5996	37.0507	18.7299	25.242	42.4032	33.5769	20.6561	46.8511	23.9166	43.7125	62.1477	31.311	45.0816	34.171	26.7185	44.2361	22.791	32.0101	24.6761	7.40903	42.9432	18.5655	39.0842	15.5392	67.5721	49.7594	21.0191	18.8932	36.7252	68.4636	11.7313	36.0807	19.5866	13.2815	5.82328	24.6385	58.0077	57.3337	33.5384	31.893	5.47606	45.2298	17.2578	29.5264	98.4979	30.7673	13.2679	19.9572	41.4789	38.5561	7.13493	23.915	1.11729	38.2212	15.0769	76.4339	26.7733	33.9774	17.5449	52.5509	50.2091	43.6475	3.89332	49.3662	56.364	58.4962	69.3692	12.3059	16.9598	14.7472	14.5719	18.7494	41.3671	13.9058	46.6265	68.4659	69.4045	30.22	19.8774	15.6217	19.9193	29.921	28.5466	23.7346	17.2315	20.4988	17.1693	21.3014	46.5125	17.4143	86.4961	50.4102	45.1625	37.7531	10.0556
PVP01_1426600	112.996	102.487	78.3572	117.086	109.254	81.0678	73.9357	54.8939	53.6884	32.6608	72.0551	81.728	66.8784	78.2625	54.3866	56.6529	54.2557	34.8867	60.3456	97.8746	113.143	93.3315	86.7456	102.956	42.291	30.6704	75.6808	62.7371	96.489	97.1041	90.6295	90.6857	43.3695	104.219	106.146	84.8871	37.6962	59.7038	58.1793	34.1936	54.0633	52.2138	88.6146	84.1164	38.144	40.2248	34.8655	100.67	36.1842	80.1293	92.2352	97.3784	38.3386	50.7073	112.776	62.1643	44.7537	90.2076	77.2237	71.4689	67.4637	130.45	62.9053	102.141	93.7742	105.716	86.4554	51.9458	51.5141	92.3396	83.1436	81.09	104.921	85.5373	75.5624	36.8606	29.7014	95.2763	82.2743	80.9109	104.976	102.141	36.5913	113.036	92.8886	110.081	50.4103	83.6862	34.4173	104.937	42.7644	95.9533	81.4074	80.6442	96.8666	91.8609	48.5993	159.133	105.624	79.7832	88.3908	112.381	72.2946	35.0728	101.12	48.9476	102.476	46.566	78.4224	114.053	101.552	73.2777	90.5414	94.6948	137.828	93.4202	127.361	118.902	77.9954	67.9777	25.7541	53.7065	38.8078	44.5177	106.683	93.8622
PVP01_1426700	307.918	340.2	221.033	263.94	398.802	220.59	301.175	391.766	300.529	172.561	223.638	141.792	248.892	326.239	379.55	262.926	183.572	364.919	171.381	323.949	267.613	332.321	324.377	352.213	204.451	94.1898	278.523	242.86	261.975	297.765	224.846	227.302	123.953	335.212	265.008	273.204	146.887	186.236	168.556	127.424	187.29	261.499	305.24	283.403	219.567	233.305	133.666	317.676	224.693	299.558	311.835	251.331	320.348	186.318	330.693	214.701	225.129	333.798	352.004	245.497	275.34	355.103	154.13	309.172	395.462	334.833	322.681	134.681	132.513	300.025	267.418	351.068	246.919	335.216	289.365	183.771	200.265	398.676	339.663	267.522	282.134	361.424	211.988	383.779	315.184	288.022	221.158	323.278	86.6077	304.745	169.214	298.092	178.424	212.469	241.042	228.441	157.696	323.335	331.086	337.895	357.479	318.598	232.439	103.46	270.033	200.191	320.6	252.506	256.493	316.721	310.411	297.156	327.786	274.586	382.601	354.485	353.187	280.328	281.854	261.212	231.339	204.575	162.611	299.559	258.489	395.761
PVP01_1426750	232.778	202.76	134.997	209.983	204.01	194.533	167.612	125.162	188.517	323.567	183.963	171.03	118.756	202.071	153.518	182.537	151.377	208.553	153.987	199.616	157.007	184.523	101.379	311.028	238.188	231.955	176.066	58.3684	120.414	253.489	171.263	194.497	160.999	189.947	166.293	217.92	163.081	156.431	172.549	109.998	170.564	138.872	147.062	210.421	167.094	290.408	172.583	221.593	255.502	181.153	159.274	161.299	234.628	268.396	182.171	147.463	209.375	158.675	166.074	179.49	172.097	216.563	171.868	184.467	193.617	170.67	183.654	114.829	76.7946	224.639	174.866	160.064	149.598	241.45	166.297	200.472	249.831	219.928	175.704	173.013	189.679	161.307	217.44	282.308	200.001	244.85	127.488	148.255	127.455	180.243	20.5458	72.3115	33.8309	23.9882	56.6941	144.914	190.062	210.078	185.841	205.241	196.46	249.937	142.976	146.391	225.112	166.018	135.06	66.7768	141.568	187.732	206.705	169.074	184.757	191.818	184.253	177.351	217.675	56.2128	146.813	135.545	273.506	119.345	142.707	203.255	223.915	155.17
PVP01_1426800	275.072	301.844	181.827	304.129	277.858	269.343	239.786	199.85	391.18	375.104	193.96	222.657	190.909	286.247	220.376	237.392	213.066	358.455	230.792	269.948	243.101	271.242	185.572	401.124	255.933	247.428	203.966	114.15	209.678	341.617	220.502	263.995	228.706	254.87	223.662	359.914	275.554	222.365	285.438	184.857	270.945	240.191	243.103	246.569	305.996	374.682	233.171	282.55	400.272	235.011	244.491	224.661	443.991	331.994	269.085	225.23	287.841	279.524	251.192	276.854	249.694	319.955	297.12	306.014	289.014	271.252	250.8	152.255	131.164	343.1	258.156	249.093	243.655	304.268	244.7	219.917	371.39	276.256	250.517	239.405	260.32	265.805	350.89	347.607	246.947	315.067	186.066	228.765	192.993	286.742	86.8769	204.887	186.687	364.361	175.226	197.577	244.743	267.789	265.394	254.544	217.507	307.779	182.555	176.402	310.145	242.897	196.879	154.626	220.851	256.206	258.287	272.496	254.32	295.353	260.594	273.992	320.049	302.713	219.57	178.999	489.013	179.089	174.649	306.245	292.61	300.479
PVP01_1426900	342.311	345.733	229.032	289.563	353.268	331.407	303.742	311.627	431.224	670.483	294.677	439.674	278.734	311.109	420.677	278.233	334.45	578.099	182.548	341.225	332.321	295.271	317.668	448.204	345.498	345.502	288.943	180.257	277.125	461.559	304.209	358.84	319.156	275.591	271.474	354.461	515.388	263.043	338.965	245.019	467.16	264.427	243.306	339.14	470.056	622.998	331.951	271.562	516.62	288.365	289.895	245.425	612.816	513.915	324.284	320.185	462.325	269.227	369.322	311.503	251.986	331.374	353.287	343.768	299.248	266.395	355.299	159.071	151.407	273.866	287.178	299.114	296.846	286.183	303.784	212.473	504.729	330.21	295.975	257.827	339.779	271.721	446.098	368.187	284.802	384.41	216.365	292.425	257.554	318.785	214.712	244.692	230.995	262.07	180.503	225.036	443.94	361.507	314.847	305.321	279.633	322.206	230.652	173.86	331.234	359.402	294.921	246.472	249.19	335.884	313.282	291.82	275.304	384.186	310.787	272.983	391.3	193.83	336.856	288.029	582.909	175.808	150.098	352.403	367.702	368.175
PVP01_1427000	997.87	1132.65	672.436	841.299	1036.72	1060.15	1245.76	757.688	2441.07	2437.59	1052.81	927.532	390.054	1083.79	676.597	939.877	782.623	3125.09	694.415	1092.31	936.169	1167.23	183.064	1338.57	1164.26	1027.7	806.397	216.151	602.446	1022.44	796.199	965.032	1215.43	913.933	749.399	1166.42	1362.87	930.152	1005.96	1079.96	1176.85	725.65	993.896	976.281	1506.82	1765.25	1343.47	1151.77	2174.73	991.216	1171.49	965.661	2739.03	1553.15	970.379	663.337	1374.46	1053.24	815.004	894.387	797.84	1007.69	1019.02	1060.25	1235.33	1249.1	1420.73	259.915	324.606	1141.03	970.994	1350.25	740.555	1267	1009.85	189.478	1952.58	1310.32	1291.78	900.817	509.414	1463.71	2024.67	1667.49	944.533	1058.63	412.874	1468.93	1336.62	1458.47	176.689	463.075	1406.66	2404.92	836.436	616.815	819.035	561.264	1034.81	1193.42	1385.32	918.136	976.921	726.92	913.544	1534.26	118.97	259.394	918.393	1071.67	994.958	1122.52	930.247	1104.84	906.584	1183.61	1070.13	1353.5	788.791	562.036	2601.17	300.521	209.877	1431.33	926.439	1620.73
PVP01_1427100	105.149	113.43	87.3893	91.7851	124.46	79.0421	101.647	144.816	38.544	34.5962	81.4486	57.0635	109.433	96.8625	180.087	75.9351	87.8068	51.4716	57.6239	96.9256	98.2413	97.1631	134.743	81.7891	50.8953	38.2284	102.762	74.7566	82.5369	87.9337	88.4976	81.8229	32.1711	86.7377	89.1468	65.4938	38.0957	66.2988	45.4711	51.7883	52.8036	57.7908	93.2613	67.3634	51.7681	26.327	34.1896	91.7743	34.3502	104.934	94.6263	85.8271	29.0764	46.5287	93.4065	61.7882	40.4919	101.838	150.542	68.7299	73.6712	91.444	34.6106	78.3165	107.572	107.125	66.9647	60.4769	65.036	125.966	87.1875	108.022	65.7234	112.45	105.329	88.0821	46.7734	117.754	111.115	77.7487	124.724	100.661	39.6177	131.387	101.689	93.5114	66.7258	77.3647	34.7822	88.7064	114.318	87.2994	41.0899	29.3761	78.1432	79.5543	52.6499	122.474	106.027	105.864	97.7773	110.507	93.8358	42.3379	103.46	48.443	108.935	108.614	83.471	82.6775	103.386	110.694	101.761	74.1679	90.649	105.43	102.455	64.2903	140.647	100.464	14.9991	77.0731	55.7858	44.2792	79.7826	112.628
PVP01_1427200	4.84961	8.67433	33.8763	22.205	17.2236	55.805	8.27191	4.06812	26.208	9.89904	11.83	29.3344	40.0994	10.2637	7.1856	19.2992	10.5413	4.06279	33.6995	11.7485	2.55593	8.77288	5.12661	13.2402	24.1435	17.0982	11.0706	46.125	8.84127	21.4887	9.39143	9.49187	15.784	5.72536	24.9145	22.3266	20.8249	36.8531	29.5909	31.4482	33.5976	34.7977	12.8165	23.0977	29.4865	22.3554	27.72	8.99505	9.44038	11.0997	11.8031	12.7414	12.9895	30.0123	9.87388	49.7803	21.0908	16.2774	8.91654	28.6599	50.2774	11.288	35.6476	14.6235	6.16696	4.61477	8.09935	125.201	68.9004	33.7641	17.1721	6.11516	46.7937	6.37351	7.31566	20.0682	29.4994	6.47526	24.376	14.3795	4.25816	5.61355	15.7353	3.69579	10.7663	8.31198	31.3021	5.9845	17.746	4.51278	123.718	6.44034	7.87517	14.4882	17.0149	17.0385	68.6834	8.59709	7.97516	8.88143	4.54481	7.63437	78.1058	20.8752	7.75418	12.0703	8.86199	12.893	9.36575	10.4588	8.334	16.2064	18.7076	9.61295	46.3612	7.76439	11.8565	24.9228	21.1156	109.519	12.2589	45.7604	27.1872	20.5111	33.5041	1.44618
PVP01_1427300	33.9604	45.8036	57.5008	61.0041	48.0082	64.2864	49.315	34.697	69.9364	48.4667	40.6218	73.8993	65.3077	53.7384	53.9275	72.5554	64.9607	37.5308	110.693	36.2213	32.0105	42.6759	33.1093	53.1533	69.7098	74.1823	43.1672	77.6119	27.6802	52.5498	48.3633	58.1897	72.4639	32.209	49.3076	51.7515	66.9129	98.5081	64.5817	87.5899	66.2901	79.0513	44.9166	58.9635	60.3526	51.8999	60.0137	52.1528	66.3526	50.6089	58.667	49.1874	58.5152	86.9029	55.8311	75.4539	69.9747	50.5461	52.4749	76.861	60.1643	45.9871	81.0108	53.7281	51.1242	43.2965	29.1181	124.861	103.861	93.2408	43.5387	40.9885	50.0485	46.7994	44.8806	122.782	66.1801	37.1806	41.6142	49.7325	31.8958	31.5041	46.4229	61.5191	61.3776	55.4813	75.0132	39.8076	78.9304	34.4659	69.901	28.8456	41.7045	81.251	61.1461	56.7051	78.5722	39.9152	50.1851	35.3556	34.8309	45.2683	40.4661	79.223	46.4793	55.3131	45.0138	43.5424	57.3226	32.2528	42.3187	46.7947	41.9368	44.113	40.8332	42.6884	42.4073	41.6041	48.4401	73.8098	52.7659	60.8013	53.02	62.0183	57.1649	30.4297
PVP01_1427400	291.254	192.047	210.296	155.304	264.31	157.019	183.381	181.567	92.0623	55.5133	165.45	79.4878	162.003	207.988	207.398	145.719	161.449	90.416	205.894	251.983	153.987	219.892	166.256	191.427	63.8451	90.9252	207.867	144.978	179.136	195.444	142.908	153.628	88.1694	224.578	230.538	160.804	108.845	157.882	121.318	131.226	87.038	117.688	176.315	171.874	99.1744	72.5441	61.1972	149.019	63.8458	203.717	216.026	187.34	61.2745	57.9649	171.813	129.486	92.541	213.102	201.231	159.321	159.585	224.139	77.4851	181.737	224.473	187.611	133.381	180.954	164.479	122.941	180.015	179.551	162.457	226.539	150.428	212.865	72.1427	219.451	199.578	146.984	186.353	197.777	95.9733	223.181	218.054	206.457	155.977	95.6187	47.5503	251.866	161.165	205.269	153.963	127.007	212.254	216.728	131.596	198.368	201.446	156.44	269.716	279.58	173.822	69.6328	237.258	101.855	149.115	143.346	188.347	193.925	214.758	190.562	191.481	185.363	204.736	234.703	225.206	228.336	164.182	182.248	75.8201	130.816	124.111	98.1701	140.815	165.048
PVP01_1427500	181.117	147.801	225.414	140.712	195.985	163.295	163.798	227.826	175.351	185.422	138.134	206.107	222.1	154.835	283.871	219.351	185.601	175.758	142.175	155.14	155.207	141.382	214.663	185.338	184.888	142.776	183.385	134.892	175.439	208.52	176.818	174.408	178.481	158.711	177.784	204.563	214.826	151.683	134.996	146.39	151.862	207.566	148.615	233.004	194.937	228.52	138.624	147.295	181.093	185.483	158.212	149.069	212.8	200.909	174.948	217.335	222.75	189.921	287.255	179.478	137.808	173.637	202.447	172.91	149.444	141.415	157.92	223.295	189.227	259.575	165.341	145.536	136.666	183.832	186.309	191.637	208.996	151.675	160.286	135.51	201.048	169.515	192.354	149.633	162.606	156.247	189.943	157.16	113.555	150.363	279.178	143.51	104.45	56.7488	129.858	190.11	168.238	203.991	172.848	176.973	152.424	175.498	147.795	157.796	161.204	151.381	64.2502	209.228	169.154	147.272	134.334	154.63	152.037	169.166	163.75	162.952	169.095	126.494	228.994	231.378	177.774	217.954	172.175	218.171	189.704	160.598
PVP01_1427600	84.2313	64.5436	86.8734	68.2546	81.787	66.7654	72.2577	104.451	42.5797	37.351	65.4907	77.2727	93.9746	73.3483	111.746	103.069	75.3076	64.4291	57.3323	74.941	71.7502	68.4111	72.1039	68.2309	71.7505	56.9222	89.1737	76.744	80.1554	76.5535	74.3964	72.7995	54.1667	87.8629	84.5411	71.0554	69.2406	61.2017	66.2546	52.2094	63.4133	78.2185	70.8623	93.6707	61.6142	52.8504	64.858	76.7599	56.3102	97.7103	62.6812	65.5563	55.1601	60.3288	91.6733	87.0247	68.9364	85.0607	112.414	75.5353	74.6057	84.2169	72.7473	91.3631	71.3145	64.1838	81.6144	85.4857	71.635	161.908	72.0176	71.4098	65.6699	90.966	91.7446	189.701	66.1619	77.288	79.0716	78.0775	83.6139	95.818	49.9073	69.9912	101.301	72.7571	89.2882	89.7544	42.8251	68.795	88.3272	61.1561	32.5793	27.5267	54.354	85.0727	67.4197	88.807	73.508	85.5699	64.3854	100.356	70.7788	54.1144	75.4756	59.1649	52.2507	83.5432	71.9005	70.9878	78.3352	67.2369	78.0109	67.2454	79.8202	80.0585	73.3803	62.5207	100.217	106.564	35.5364	112.728	86.2288	81.9281	76.5142	77.5936
PVP01_1427700	254.374	354.455	181.69	258.67	294.086	200.179	236.202	143.979	190.157	205.771	171.042	104.985	166.406	291.529	202.085	225.93	139.792	355.166	185.718	299.068	271.022	315.922	195.201	282.014	140.919	67.657	210.258	76.0555	217.312	290.081	211.859	208.943	96.1334	303.598	261.847	279.867	167.065	197.776	129.776	85.2484	162.239	227.087	242.017	182.568	249.046	193.529	104.912	294.118	114.867	205.824	285.509	211.802	269.488	200.735	383.987	172.84	253.211	279.516	251.383	198.721	187.412	328.527	75.0621	249.022	290.564	268.254	214.77	91.7339	109.449	424.104	257.021	264.289	212.661	244.123	247.859	94.0329	203.119	300.151	258.17	259.292	305.27	257.56	276.002	351.666	274.097	363.043	146.014	264.939	60.4182	260.317	71.3712	317.768	102.394	134.798	186.31	179.377	97.802	283.024	261.687	282.916	204.942	287.048	183.033	63.798	357.641	204.444	135.369	106.126	223.804	306.273	311.146	214.327	272.05	297.775	326.411	259.964	323.135	290.885	251.242	190.851	321.672	95.9711	93.5991	213.273	234.499	255.777
PVP01_1427800	317.066	324.962	184.849	183.501	318.048	212.191	274.19	358.993	71.6319	65.7827	203.719	103.842	243.189	243.587	420.317	187.072	139.822	170.686	134.069	279.081	349.394	267.863	394.155	215.651	93.435	67.678	264.55	119.686	273.114	226.033	193.778	185.894	84.3805	313.325	238.442	187.83	79.7229	178.25	92.9369	115.908	106.774	140.937	243.344	223.29	108.926	63.8378	74.7306	281.102	78.8217	272.87	304.745	209.26	66.7541	83.2561	301.574	117.653	104.112	265.133	378.204	196.266	181.954	275.99	79.934	233.535	278.109	285.8	249.577	92.1651	97.4165	238.998	249.258	247.196	152.851	268.016	282.875	148.025	101.463	301.18	286.411	245.87	386.192	306.725	116.26	270.856	229.983	274.416	133.307	275.935	52.3398	244.783	178.073	301.728	61.9384	41.6522	147.203	164.298	76.188	336.739	239.57	276.868	290.55	266.731	195.822	62.5088	308.732	138.347	146.436	272.299	228.923	314.071	300.038	260.962	266.933	246.926	301.645	292.007	272.182	119.66	334.522	253.17	112.179	141.785	131.334	151.195	187.243	327.01
PVP01_1427900	4.32102	15.619	15.9553	21.6285	1.62831	13.9078	20.2436	12.156	15.2369	7.99668	47.8694	24.6805	56.7313	33.5117	2.13329	42.8826	35.0697	1.69961	17.3386	8.56663	2.92634	22.848	10.3136	1.78135	39.6615	4.87001	55.1336	134.122	8.10659	18.9832	28.6266	9.38552	12.4888	9.53063	13.2312	27.3263	28.2819	5.37413	29.331	14.3893	35.8707	59.9318	38.8355	32.4281	24.3804	10.9971	25.0936	34.5276	6.63086	7.96011	3.38321	39.9764	11.2303	18.056	19.8541	54.018	19.1225	20.6228	8.16026	18.688	69.1324	6.04976	34.2582	13.1573	17.3513	9.60974	11.8589	63.907	18.6721	39.6839	39.9623	9.30253	70.1601	32.8157	20.4731	31.6058	12.3407	19.0011	21.7173	51.3933	8.74047	7.12083	25.4674	2.68884	61.0105	11.2307	67.8576	7.45239	10.3288	5.84629	14.0215	7.05399	20.6263	2.81088	39.1916	40.9526	49.6477	5.93574	13.2715	18.7875	15.2101	19.0685	41.5434	38.6811	5.50913	38.5596	9.69601	73.7706	15.9795	9.56734	16.5367	27.5298	39.1872	10.4558	5.60808	17.8585	3.86076	8.82412	26.691	56.4769	13.2344	62.448	118.283	29.1739	24.9718	1.20998
PVP01_1428000	65.4059	23.273	83.4028	66.3555	20.2592	43.0193	31.0662	16.3017	25.3234	35.5334	39.4179	78.4533	63.6655	19.5277	15.8935	54.2053	53.4995	36.0881	50.7048	34.4482	71.8624	26.1501	41.1482	30.1096	55.7938	40.818	28.9173	65.0446	75.1929	52.2966	68.16	52.8197	70.2861	54.5737	49.8456	59.6765	35.7449	49.4475	69.6688	45.0255	56.5326	96.994	42.1044	63.1182	59.6815	42.7116	58.352	30.7882	57.2475	52.2445	22.072	42.6232	45.3426	65.3211	39.9682	93.7203	81.7091	37.2999	18.4175	60.333	46.0194	48.9783	100.299	39.3015	17.6897	23.9075	40.9414	121.099	111.624	34.5765	39.13	20.6185	50.722	15.8915	70.2892	104.49	49.9107	22.5798	28.6259	37.9968	73.1167	16.2541	29.9078	3.40552	34.969	58.8918	83.8134	50.6638	47.1329	59.5267	70.0517	44.2328	34.5758	14.1356	35.9133	88.2489	48.3975	86.7868	30.9261	29.3869	16.9978	35.8311	46.2522	56.3623	57.0299	48.7916	51.2744	34.2208	51.4359	50.3298	46.1582	30.0001	40.3201	64.4655	77.0635	33.2624	53.9316	22.6965	23.7678	52.8089	27.6078	127.944	40.6725	52.4203	55.6919	10.3668
PVP01_1428100	250.005	156.399	143.279	113.223	178.075	146.2	114.641	120.903	84.6284	74.0282	183.443	114.21	138.064	95.8576	123.414	117.624	122.201	75.4877	112.44	209.354	246.997	178.413	210.334	182.555	113	52.7452	148.691	162.144	189.174	186.368	178.994	174.416	95.3556	229.906	198.128	146.239	94.8716	125.214	106.781	85.3125	114.767	121.687	143.914	143.584	86.0105	74.2954	79.7274	138.505	72.2777	133.58	183.02	109.831	70.6901	97.4082	188.67	132.309	104.527	142.318	134.617	122.404	114.869	253.525	90.8492	193.568	168.759	158.555	166.678	134.102	114.823	75.9084	135.508	135.296	130.296	76.1602	123.095	138.075	71.8828	149.44	138.055	155.678	207.591	137.34	93.0294	57.1669	138.954	207.072	154.756	179.911	46.0629	173.107	150.435	173.2	109.716	75.2134	174.396	146.825	95.6538	280.561	182.579	135.704	124.036	215.577	101.62	72.4218	218.613	86.4549	57.4469	124.655	141.855	245.511	221.556	124.755	184.716	183.491	214.486	155.085	244.483	157.716	158.063	134.617	31.3173	137.489	114.279	82.9367	173.859	71.8014
PVP01_1428200	137.381	191.331	92.9241	155.655	164.085	91.2317	133.299	124.495	22.8186	32.4299	85.7479	45.4421	120.992	156.728	216.951	54.8563	58.2385	41.7846	93.432	172.509	158.227	167.268	149.278	114.339	36.6056	24.3094	147.736	40.5595	132.352	126.545	88.1277	91.3549	36.3792	155.342	125.53	74.6508	27.8506	96.3538	46.1368	43.1099	34.9489	63.2723	120.418	78.6005	39.7383	30.4619	28.5066	124.426	32.5294	154.045	152.987	126.263	22.4378	33.9928	192.475	41.4669	39.8772	141.748	173.723	92.8883	95.8454	143.373	38.8015	117.683	149.953	161.27	104.556	43.4585	37.2177	165.725	132.262	140.758	108.097	122.547	166.963	52.0518	25.0951	142.695	147.376	144.923	164.091	121.086	36.8196	177.131	110.442	150.62	40.3107	138.772	17.5366	84.6364	47.2764	87.5088	22.5686	27.9664	60.5965	89.4574	45.0371	166.275	147.355	162.392	115.693	143.868	85.5919	28.4857	178.438	62.5169	135.469	92.2602	126.637	152.359	156.081	140.642	148.274	110.264	151.161	131.245	123.554	63.2239	158.774	102.044	30.5591	47.5606	71.6796	43.9093	94.3954	145.777
PVP01_1428300	80.4717	72.7775	39.5269	53.9712	55.3862	37.5451	53.5397	39.3383	20.649	18.0459	41.2335	16.5178	33.3608	50.1103	37.3351	26.3953	19.8468	26.0955	33.0135	84.1197	73.7099	71.047	36.0876	65.5491	14.9838	5.75178	49.7487	35.8655	51.2229	66.922	50.279	47.0681	12.1588	65.4454	57.7898	37.216	4.17533	30.0697	16.5759	22.0931	13.2392	20.6189	62.6393	32.1518	17.1397	12.5624	6.7357	59.2572	7.02527	57.3036	67.9822	49.7327	10.2686	8.23255	63.6815	14.4202	10.3791	55.8368	51.4959	29.0516	26.0087	65.1796	15.1244	46.9092	56.7332	66.8821	61.8394	15.2812	15.0119	88.9718	56.0757	64.6851	33.5545	48.1439	76.2791	27.9963	4.99717	65.2844	70.7003	66.1815	67.7729	60.6603	22.9413	71.6118	59.2209	66.9331	18.2145	62.0247	9.14919	65.8835	29.2239	41.656	24.3609	30.0858	50.7229	43.8522	22.1793	74.3889	73.9311	74.295	75.4491	81.3199	45.7575	10.6442	69.9033	22.7706	34.1302	19.727	51.9604	78.3394	81.4985	59.2052	75.4216	56.9158	59.0594	66.5936	78.4032	52.2332	55.1665	35.5485	11.723	20.1948	24.1788	14.8212	49.0107	77.1694
PVP01_1428400	105.436	87.1814	104.693	142.773	124.883	102.555	68.9473	157.329	71.2096	50.732	80.7011	114.124	149.971	79.432	198.318	96.6321	86.9326	28.1403	79.9422	92.5544	101.893	87.0381	213.147	74.765	88.2797	70.2115	120.062	97.2904	110.788	97.8344	109.568	102.273	90.4109	102.752	118.606	105.561	92.9718	86.1887	121.518	67.7231	85.9501	101.627	88.5682	101.545	73.6302	71.0302	80.4483	100.829	73.4463	152.005	84.6004	98.6719	47.2723	91.017	90.3662	131.001	77.6924	102.824	164.9	107.867	86.4786	103.712	116.839	100.381	93.3095	77.6274	88.5758	114.704	110.037	142.507	84.0014	73.8126	133.008	76.5778	93.3457	122.508	80.9377	78.3965	83.0949	83.3774	165.484	80.8666	60.4449	51.6117	110.191	116.271	99.9025	96.201	65.9412	93.6518	140.842	157.867	109.173	68.823	110.748	125.361	84.9514	156.531	95.57	82.5983	61.0372	120.439	88.5492	98.2847	106.776	69.0469	362.899	184.169	100.55	100.157	91.7215	75.1799	91.9954	99.8365	96.8741	85.6183	109.426	132.127	144.524	133.269	42.5242	95.3414	130.858	83.2539	119.314	59.7611
PVP01_1428500	38.9296	25.4066	28.7314	24.5668	18.6546	24.9175	14.0558	23.9705	14.6485	14.8723	32.9873	34.0824	26.4808	13.8778	21.4102	31.455	25.3645	15.3412	22.3898	24.0973	37.2766	20.7688	29.2465	27.6744	27.8803	14.7936	23.3769	24.599	27.2989	34.2961	38.4207	33.0845	28.1233	41.1942	32.2405	32.9071	19.637	19.2168	37.4461	16.5564	20.5954	20.991	18.1106	33.6491	22.1677	25.1601	21.6471	27.3448	20.3118	17.3704	18.0941	22.2055	20.6256	23.4993	28.7981	30.6069	23.0401	20.1727	17.1088	22.1252	15.7162	38.3649	24.2425	28.0042	22.8903	21.0893	32.6419	28.1875	19.6812	46.2342	22.8583	14.2099	21.7711	18.6552	22.1286	19.2017	15.1785	21.5886	20.2986	23.3353	44.2624	23.6691	17.9825	8.21456	27.627	38.2694	28.503	33.1486	17.4807	36.3641	14.0306	24.3529	14.7193	5.36711	18.2045	28.5246	20.4817	50.2577	25.1871	18.8207	12.673	35.6758	16.8531	14.7077	32.2621	14.8739	11.2204	19.8119	29.3022	36.5359	28.7842	17.403	24.209	32.5293	29.2039	19.7837	32.8379	25.3827	22.0623	23.5149	12.4052	42.3271	18.9525	27.5546	40.1169	15.1223
PVP01_1428600	63.4099	25.1038	69.298	57.6528	37.6963	58.4303	29.689	32.3366	50.6161	47.1241	51.9362	92.045	74.2881	34.9913	43.8022	106.785	82.5739	30.6566	53.6277	33.2811	63.9758	23.9601	80.6107	36.1822	82.2998	83.7365	57.6041	60.3312	79.5954	77.3387	68.322	63.2772	77.6119	37.5356	45.2643	71.9787	97.7488	54.9159	119.86	57.5192	72.9243	85.6529	30.1833	110.133	82.1246	65.8276	93.5063	35.7087	67.8466	30.7968	20.8243	39.3488	62.5023	97.3955	30.9486	99.1504	123.236	47.0343	49.1636	72.8029	48.8906	45.5465	134.727	54.8129	13.9226	10.2278	52.6455	156.927	105.643	100.433	45.0696	18.6761	56.8967	29.2094	35.9515	101.624	104.412	15.5664	36.9451	47.2166	102.58	24.3337	73.7963	1.68695	39.2943	38.6989	124.482	72.836	53.0562	49.058	107.115	76.6487	38.4625	16.092	35.683	49.3942	107.249	112.548	30.8075	22.6358	15.2682	46.6747	60.4738	84.1539	55.8474	52.7996	35.1868	46.2827	40.4547	47.69	42.6471	34.8014	40.112	66.5443	96.757	24.0134	60.8239	35.7213	69.534	94.5076	52.5171	128.731	71.3553	111.368	73.6245	14.4234
PVP01_1428700	11.3883	20.9336	32.6307	84.4548	113.834	97.1602	22.1026	9.04064	11.6225	9.12079	13.2265	27.9528	119.349	14.4512	104.357	21.2748	17.808	4.08951	22.3305	32.8647	14.2793	14.776	14.1685	11.0564	24.5718	15.7127	27.1429	40.4086	18.8849	22.9688	21.3353	17.5925	19.1964	13.2069	50.4025	14.5698	17.2335	55.0738	28.7679	51.7991	35.9122	32.1799	32.458	34.4458	13.5864	11.6726	19.9599	21.9968	16.3814	44.4419	17.121	35.483	10.7769	32.809	20.7031	24.996	29.4646	76.5173	130.636	53.9627	21.0575	12.2922	23.7019	16.8916	14.8621	8.78349	13.4333	99.1823	74.5021	53.9953	44.1647	12.3108	41.9858	20.6819	31.0248	31.9747	12.4944	13.4307	74.3625	19.7088	21.1763	9.27937	10.7638	10.3516	16.9074	17.8388	29.1466	11.4109	13.8383	11.7225	433.176	12.3439	13.5354	4.76509	23.6274	20.4389	61.9863	22.866	12.0958	28.4194	13.9736	14.5884	118.644	18.1309	14.1437	17.4046	65.7896	47.8008	14.6087	12.6586	16.0192	58.9603	23.5766	18.0622	49.6136	15.4718	13.2775	12.73	192.222	316.252	9.84263	37.7272	33.8343	20.2941	36.469	8.73416
PVP01_1428800	85.6112	139.346	78.291	76.927	111.344	59.1897	117.656	71.9832	191.522	256.62	84.7056	37.7712	40.7167	143.108	76.876	92.1135	50.7126	258.984	46.7475	100.83	83.921	132.936	19.2872	113.683	109.006	36.4769	78.052	23.3286	51.213	102.577	69.5351	56.5325	26.9977	92.6484	62.1372	173.559	90.6494	57.3375	47.1175	26.7528	69.2029	84.2788	111.269	97.203	171.713	226.806	52.3684	96.3664	74.3468	111.613	126.093	102.32	205.483	168.318	115.222	70.68	154.781	95.0919	109.282	76.9575	88.9519	130.021	33.3559	103.221	165.6	99.848	73.7238	12.2712	14.273	112.703	97.104	138.597	73.743	133.129	103.466	6.42708	180.301	154.045	144.943	102.683	42.5543	142.133	207.387	176.719	122.028	94.2559	40.5681	68.9532	17.8532	98.2784	8.49795	33.8953	35.4193	52.0152	77.7528	61.9136	45.4536	55.7027	152.931	138.423	135.267	128.872	58.9771	9.8457	94.5367	110.523	8.66	43.4001	84.5967	86.2361	104.757	109.402	118.17	115.069	71.3813	146.894	120.846	90.9162	66.786	46.5077	282.4	27.4135	27.1368	180.013	76.0268	143.366
PVP01_1428900	394.01	402.782	228.447	297.903	404.952	243.292	313.566	343.886	98.6928	76.4079	304.927	104.627	250.237	339.74	393.426	169.996	160.26	121.257	199.36	409.366	405.027	395.617	437.42	323.591	119.778	61.0152	360.622	200.657	347.798	317.446	267.192	234.303	62.9508	367.275	340.821	220.153	80.8739	213.741	97.7688	126.41	108.191	149.787	305.542	213.009	105.898	76.4724	75.774	338.121	53.8404	296.151	371.948	298.502	75.5697	76.9459	382.484	116.242	95.462	362.396	360.235	245.065	264.404	406.175	96.7594	348.147	399.558	370.676	256.962	102.427	114.442	314.519	340.814	374.581	185.657	349.43	348.38	231.308	85.9923	383.96	308.377	332.27	414.38	346.654	101.759	417.443	328.899	357.946	159.475	329.321	49.0595	320.567	130.32	315.524	113.521	104.22	233.606	254.514	101.689	416.03	406.094	368.325	330.851	363.487	251.392	76.419	404.396	146.9	241.862	253.655	286.954	380.959	376.322	332.656	386.677	285.814	427.403	322.334	351.537	191.927	349.898	246.355	62.3474	183.618	252.246	106.755	240.891	352.101
PVP01_1429000	107.056	99.2416	67.7717	81.0688	105.777	91.7474	85.2582	85.2037	53.7575	65.8306	58.2008	62.5652	121.189	91.6479	160.223	98.4834	77.2081	109.435	80.1578	98.6799	119.641	98.7504	128.291	91.5549	66.7057	43.4022	100.5	52.8252	103.082	106.711	79.4359	77.3912	47.5351	96.7673	99.2337	103.402	76.321	77.0664	51.7646	44.7233	57.2441	91.8268	76.6452	97.2059	88.0645	70.9195	47.3964	92.3301	47.1901	108.77	81.296	70.7816	81.3199	74.3825	121.563	91.2968	97.2928	105.707	139.8	88.4863	77.6338	95.9599	68.4138	90.4907	95.3834	79.9421	63.0549	75.2493	63.6282	135.263	84.259	72.2046	71.9676	79.1295	108.192	69.112	75.8307	85.9905	85.4411	90.1797	157.999	75.1463	95.5625	115.498	96.2522	130.477	77.0988	89.0121	22.9654	77.6351	45.7105	99.1168	23.2465	9.60715	46.6326	69.9563	57.9609	153.259	81.5395	87.0734	65.7369	112.665	66.4228	36.2066	108.426	71.98	120.904	104.149	80.5302	101.435	88.747	91.5708	93.2407	95.7697	115.189	71.31	111.35	33.1863	104.781	101.297	112.645	58.7965	68.8839	85.0328	84.8279	91.4265
PVP01_1429100	118.503	136.866	75.1071	110.568	128.567	77.7321	116.2	112.614	48.55	46.9562	86.5035	30.5573	74.3458	120.258	140.044	83.6354	57.4111	144.827	57.4447	130.302	120.837	127.907	121.622	104.296	29.9397	21.7799	101.59	33.1748	111.587	105.65	71.6547	78.6743	20.9261	131.115	106.022	86.0601	35.0348	73.0573	37.5556	39.5239	37.7742	64.3101	93.8757	96.8668	80.2207	50.0251	25.5446	123.768	24.6081	112.428	111.929	112.869	62.9259	40.6436	144.326	55.3746	68.5855	117.678	115.345	80.5511	86.7709	123.278	27.8301	96.1835	124.932	119.886	102.284	31.3599	29.3074	172.677	100.1	134.782	68.8876	123.01	131.429	32.37	48.7266	135.184	133.682	110.54	138.584	119.212	95.9625	195.634	123.422	135.314	43.7437	150.998	13.9284	103.387	19.1473	79.2025	10.6407	18.5205	40.4655	67.9579	24.2574	135.77	104.853	119.726	94.7134	124.374	78.2753	17.1402	127.853	76.7272	114.233	68.0464	96.7122	114.875	123.233	105.824	123.442	103.425	131.424	134.54	135.729	40.5969	112.053	85.6693	120.725	35.7352	47.2149	92.5381	81.5297	130.698
PVP01_1429200	98.4017	78.8065	120.594	122.174	62.5168	68.3659	71.0255	79.645	50.865	42.0673	87.4894	102.858	92.1414	79.4756	86.0885	108.784	90.3954	51.3007	68.3446	80.9753	104.952	75.649	132.28	58.114	63.2523	72.2726	99.4046	57.0326	110.272	90.946	85.9308	69.8492	81.3687	98.9625	101.675	89.5607	81.3004	74.0765	120.2	59.2335	54.4133	83.3689	90.3935	105.658	70.7857	74.4405	70.3864	83.5474	73.3077	86.0381	70.1026	110.903	52.7774	80.9809	83.7886	108.698	93.2557	85.7109	78.2387	86.9415	62.614	99.905	94.176	85.9597	63.2149	57.8735	84.5009	100.538	99.5908	75.7935	82.0225	69.6348	69.5789	59.5126	112.633	95.3981	78.0451	61.7448	76.4199	95.2586	135.351	88.4122	70.5294	42.6357	84.0994	83.686	103.188	130.278	52.4798	79.6044	80.6608	86.5858	44.7334	18.6654	55.0119	127.678	57.477	150.596	73.5293	74.444	68.5586	82.6386	75.8936	81.5426	103.914	61.5806	156.545	76.7432	104.42	97.2454	96.2703	72.0985	78.0003	89.0139	91.5327	75.2226	91.2836	54.791	74.8856	92.4139	58.0554	102.324	120.839	109.123	77.903	38.9566
PVP01_1429300	30.1365	12.7011	115.693	83.2009	56.5275	52.9282	30.3717	81.5436	55.6199	44.6786	37.8898	139.979	110.441	33.4912	146.949	125.26	113.148	25.3821	52.644	11.9115	48.5242	8.83632	114.025	9.04929	103.13	93.9663	59.1024	68.1495	80.9739	46.1819	71.5649	61.6154	113.045	25.7761	46.6331	68.9282	117.337	62.035	139.679	79.2125	68.9039	110.969	42.7847	111	89.9584	87.699	100.529	27.3667	113.301	62.9182	15.7373	73.9464	60.4866	116.331	17.4119	132.169	144.131	47.1229	94.8757	87.1244	53.8128	15.4693	140.437	33.4159	12.4756	6.34377	27.1925	133.22	132.953	31.6163	28.8849	10.1916	63.0232	19.5576	73.3748	104.459	104.535	17.8385	26.107	30.7349	96.9209	7.71512	64.6742	0.131657	29.6387	32.1058	154.074	47.3798	72.0677	39.1219	148.718	82.8461	38.7146	6.70955	42.5919	96.1672	93.0944	114.782	13.2312	32.4714	5.95798	17.0866	53.0245	120.5	23.1061	54.5432	112.824	80.7612	61.4399	22.7943	13.9552	51.3032	30.4887	53.7719	64.3771	23.3343	29.4322	17.6169	93.2565	121.147	32.4005	132.319	111.378	119.398	64.9918	13.034
PVP01_1429400	1.69552	3.6727	15.13	14.5997	10.9547	16.3453	9.48946	4.62246	13.8565	10.4424	10.2648	29.6791	22.6604	7.00174	8.15461	23.8924	19.8447	2.48576	13.9827	3.69446	2.63378	3.55147	4.22918	1.22123	24.95	16.0258	8.76235	61.9935	3.55686	8.19972	17.8045	16.4721	16.1673	3.28404	11.5924	13.8007	19.5738	14.0495	21.7949	14.4308	18.4123	22.7306	7.20577	16.2321	21.2246	12.2606	20.5745	7.77195	14.4042	9.14728	2.13971	13.8372	8.47727	22.9992	6.01633	35.3274	22.2609	10.7653	7.5762	15.6517	26.9225	1.86792	33.5361	5.93479	4.07368	1.88232	10.4917	35.0691	32.4907	8.85345	7.93203	2.21087	11.5914	8.09904	8.64326	30.335	18.4355	2.87086	14.0487	9.56294	3.50846	1.77268	11.0479	0.393254	10.4264	6.00159	42.6095	7.49335	9.91348	1.60321	60.767	2.86576	8.79865	3.59714	13.7806	16.1109	36.0702	7.47553	3.12718	6.76683	3.33681	4.12145	18.7738	20.7818	2.4384	16.5604	8.75873	19.3392	10.749	3.15687	3.34363	9.61514	8.20339	8.47922	11.7335	4.32866	2.6272	5.53099	17.2412	52.9504	8.22624	39.1426	16.6341	19.1379	19.9022	0
PVP01_1429500	372.656	405.367	207.488	275.624	290.199	169.335	275.732	167.595	52.2692	49.1038	253.333	48.4753	84.9767	291.113	151.925	105.247	98.8124	104.561	176.481	423.282	405.051	391.649	125.019	229.467	27.928	30.0913	238.88	53.0275	272.445	226.395	179.497	159.896	36.9059	377.971	288.654	146.64	33.105	180.396	86.1685	79.743	68.9387	57.4816	266.432	127.365	57.3882	38.8425	15.117	288.534	35.4177	300.2	375.299	273.215	55.4736	28.4274	357.216	38.736	43.8175	296.945	236.417	159.154	106.525	330.505	47.3402	299.16	336.307	383.465	262.72	50.8018	75.3036	281.522	304.385	406.979	136.546	254.007	305.508	58.3744	21.4073	345.932	314.603	299.391	323.988	397.821	77.4626	320.146	240.906	285.14	45.921	293.929	19.4236	332.18	76.6662	265.727	108.054	116.102	214.023	174.358	28.1479	229.227	310.107	374.448	336.7	261.99	237.506	30.6093	351.854	90.1065	120.638	65.8117	269.293	348.989	399.993	317.909	303.405	276.427	332.958	371.358	282.23	183.325	256.498	138.038	22.7545	37.5474	51.3314	34.4044	168.285	323.434
PVP01_1429600	285.362	142.757	156.195	146.577	136.935	125.789	103.933	53.9906	62.4045	40.2892	146.427	75.1248	75.3887	78.32	46.0685	102.425	87.7748	90.4924	85.2441	186.723	269.922	157.015	134.573	169.524	49.1014	60.391	161.643	74.8535	234.623	191.312	196.346	145.347	61.5941	238.426	183.813	127.229	66.1895	93.177	76.641	79.3257	66.2362	69.5632	126.347	123.501	68.6816	45.4502	38.7564	125.895	58.2198	132.131	166.941	112.871	63.3046	57.0966	164.981	68.1172	68.0807	135.519	81.8419	87.5145	51.1301	209.966	72.3208	172.573	122.845	132.442	171.439	75.6133	108.721	154.878	134.573	122.342	110.682	61.9735	109.879	50.3397	30.486	134.347	137.726	133.064	239.688	172.641	75.4292	51.3914	119.64	158.118	73.9074	203.48	54.0533	265.824	108.847	180.119	86.0416	53.4041	130.126	170.557	37.1172	231.475	198.831	130.072	99.6714	183.21	140.62	70.6496	204.323	62.3901	97.7636	62.7073	139.934	259.528	194.479	105.459	171.016	176.903	262.578	141.534	212.293	144.943	131.179	92.0367	28.306	85.2542	55.8972	70.1877	136.515	64.423
PVP01_1429700	523.492	696.057	545.429	665.13	655.931	508.265	684.571	361.72	717.247	1143.82	526.996	627.139	485.629	707.479	449.416	686.272	616.788	1357.42	454.057	638.036	650.553	661.918	349.063	808.983	820.839	500.402	490.838	419.297	484.621	755.615	616.7	624.39	503.248	460.297	609.693	753.526	956.171	446.064	565.175	385.25	763.915	734.699	574.53	640.643	1014.21	919.805	672.691	678.605	759.971	633.957	614.543	590.493	1172.81	1038.09	658.254	612.694	926.332	623.74	502.901	631.737	584.537	635.919	628.539	668.082	643.769	580.512	499.584	395.005	345.012	829.58	642.459	641.548	663.031	645.639	677.444	546.442	1211.64	716.651	585.926	616.172	634.964	629.752	1092.58	995.053	640.752	726.556	485.776	625.398	323.195	597.011	218.716	424.901	243.279	127.185	377.533	585.105	615.36	634.867	539.306	630.356	596.025	623.785	501.548	305.031	570.793	638.044	547.896	325.888	550.916	680.398	606.188	644.859	611.455	703.197	557.174	576.904	734.374	276.856	511.632	474.362	1395.5	393.216	383.406	731.896	612.617	744.884
PVP01_1429800	205.086	181.228	104.932	100.48	134.406	88.47	139.605	96.0753	26.5045	21.5112	123.849	14.7131	52.5705	132.257	84.6425	31.9553	45.8767	55.2397	68.8841	171.736	179.943	155.966	95.1764	135.321	7.75236	6.59508	106.415	24.8049	141.356	113.943	87.0874	102.426	9.40314	165.549	137.162	73.7475	8.33742	85.3924	25.6263	42.2071	19.3952	21.7473	123.051	61.7941	12.8772	14.0439	3.92293	133.594	5.83552	117.331	159.679	109.259	21.4925	6.75879	139.153	11.7251	5.80306	132.957	117.339	74.2443	64.3659	160.213	11.0107	122.243	155.802	169.798	143.99	17.5656	18.4532	78.0738	114.568	168.569	70.7817	149.032	117.597	8.15262	3.81989	181.145	160.372	117.995	178.749	200.25	36.0752	189.902	131.488	140.88	8.33233	109.092	12.6553	162.868	24.4666	158.807	50.2491	52.0229	83.6928	76.4858	16.216	138.097	160.593	154.644	168.706	166.362	98.0092	9.90981	168.433	43.2587	34.3282	35.1855	114.725	151.684	150.18	123.582	133.577	111.166	133.89	162.212	170.294	81.5081	108.978	69.2475	13.9965	13.8071	34.0314	14.0547	89.0428	142.011
PVP01_1429900	91.6105	102.467	120.504	125.018	71.5984	88.9342	135.397	91.9536	84.5128	79.8452	149.345	171.652	208.201	132.043	98.4872	233.759	153.566	46.9906	101.717	84.8767	91.2629	116.305	89.7977	64.3702	268.295	96.4058	128.97	630.248	100.589	119.807	156.922	89.5516	100.563	113.104	134.177	138.939	186.77	79.5214	150.747	79.6575	188.584	277.832	134.615	197.972	162.289	85.6514	138.925	137.177	105.597	111.339	77.8643	135.736	104.165	154.88	132.644	278.471	166.632	112.801	90.1036	170.567	252.495	84.5085	129.516	116.515	114.649	103.618	110.821	165.473	137.432	264.511	121.557	92.1785	147.212	131.556	124.831	520.803	144.12	111.702	127.292	171.637	107.715	102.677	143.974	93.2528	179.274	96.6864	319.33	110.954	78.5311	68.5341	79.3568	70.2965	69.9533	20.2058	144.857	189.702	130.99	99.0131	90.8675	111.102	109	109.367	136.901	113.376	90.4592	190.339	98.735	203.805	120.441	92.5418	101.672	105.423	154.406	116.58	98.3368	117.123	91.7503	51.5352	141.461	159.775	93.0855	324.591	238.478	193.678	140.971	109.192
PVP01_1430000	107.481	117.451	242.552	244.688	121.499	117.63	136.596	230.137	194.79	117.462	151.05	261.821	189.724	167.158	197.737	302.725	292.069	100.577	187.006	92.3094	97.0989	90.0422	194.175	109.15	245.812	246.369	138.805	143.153	100.447	156.236	171.965	196.756	268.808	93.1665	147.221	170.226	313.06	160.381	315.67	173.657	168.29	245.41	142.722	217.127	252.105	181.567	323.955	145.804	199.423	195.089	103.223	179.303	178.729	295.632	123.036	289.505	296.545	149.684	158.19	203.509	151.828	96.382	328.934	137.95	119.657	96.6847	111.536	294.317	321.594	153.873	130.775	99.9214	184.172	150.48	192.948	245.882	295.468	123.796	117.827	144.78	141.822	123.046	192.702	136.864	174.766	134.721	306.181	146.421	189.543	99.1383	298.086	138.699	215.643	119.655	208.153	237.418	220.344	109.59	111.92	129.422	87.2491	128.914	130.174	276.319	111.612	168.052	451.959	184.301	175.832	104.518	108.766	143.096	130.386	148.545	99.4609	129.819	102.635	192.257	141.925	177.323	223.547	327.507	244.975	297.778	162.491	128.939
PVP01_1430100	81.2489	67.8141	46.8008	64.6816	77.8681	61.4966	48.0943	76.8198	22.6063	21.0615	53.0854	26.7568	83.0251	43.7918	112.766	35.6528	34.578	21.6934	48.9033	78.7202	90.2172	63.3968	105.941	64.6732	28.5082	16.9212	68.7239	40.5543	80.9368	67.1621	55.7492	52.9553	20.0092	83.1357	65.1442	54.74	21.7736	57.3903	29.9678	24.3716	28.3707	32.4279	59.3508	45.8196	24.8619	14.7268	17.2546	66.4111	17.812	61.9281	63.7492	60.9275	18.701	20.2473	64.8382	33.4017	21.6158	74.6814	95.8956	49.065	45.7921	80.9736	28.3127	63.1985	60.4309	66.0981	67.9336	45.0934	36.3072	134.117	59.2651	65.1724	53.6074	50.873	60.105	25.7733	18.7016	64.2281	65.3497	59.1245	110.51	60.1195	22.2828	52.9286	56.5546	77.9705	29.7772	58.3273	16.4792	63.082	50.8826	95.7042	27.3019	25.2138	40.7467	47.0511	32.5532	93.6272	59.5806	56.682	57.8099	82.4607	47.7952	16.7931	85.1207	31.2486	132.062	79.354	51.861	79.9539	75.782	61.7688	65.5076	62.5451	80.9032	61.7802	79.2703	49.1336	81.4019	74.8457	13.889	40.0644	18.0653	19.5919	58.7006	56.4561
PVP01_1430200	189.237	86.2986	92.5724	101.204	157.497	125.331	80.9209	348.862	53.2733	34.9394	128.427	59.7585	197.447	48.8068	353.169	80.9598	64.3769	35.7377	61.331	122.326	172.691	79.8947	385.331	97.1879	44.2645	43.4431	172.559	83.8473	178.722	95.486	108.126	80.2277	40.2182	140.531	115.484	92.2825	36.685	93.9967	58.278	72.8248	60.6567	65.3866	92.3329	107.506	47.3439	32.3938	60.0805	81.1261	45.4815	133.805	105.222	77.6619	34.1627	41.6319	86.3885	68.7037	52.3217	119.173	237.039	82.8447	60.1232	122.24	56.629	107.028	62.7278	87.6921	123.329	65.9536	79.4121	58.2859	74.2071	70.8324	87.6432	52.7966	101.402	95.6583	38.6422	90.8537	103.251	86.9915	290.57	117.389	49.5071	44.8879	73.7118	123.964	74.7545	121.978	49.3597	157.698	248.056	254.948	89.8083	51.4923	91.3614	80.7599	77.6485	213.376	104.013	84.8095	40.7047	117.311	69.0021	47.4494	128.958	45.239	276.198	234.139	82.1071	125.045	111.875	98.4415	92.2465	107.023	118.119	101.772	125.187	101.875	206.999	163.761	26.9847	131.688	147.837	56.8607	98.2771	87.1205
PVP01_1430300	682.836	550.692	1140.66	542.216	444.939	1399.64	528.256	654.299	875.13	1022.85	648.233	464.466	630.681	482.163	502.183	641.944	449.491	1190.29	845.888	617.143	551.298	489.162	470.539	679.219	764.319	480.35	471.533	236.765	464.556	595.47	440.771	408.066	538.254	561.942	525.188	794.965	720.584	984.171	581.696	873.948	589.404	477.769	470.932	733.803	839.818	567.532	378.741	516.185	472.805	558.044	531.669	486.474	1392.14	824.562	431.93	524.188	805.761	503.43	409.589	684.574	402.801	423.128	374.827	491.151	458.875	488.269	703.07	1600.75	1517.92	509.916	465.269	647.645	482.902	706.612	577.605	228.303	927.564	521.358	649.329	403.398	701.558	605.986	907.488	696.258	522.217	590.04	409.262	643.74	579.999	946.496	1570.03	505.767	468.263	280.391	400.198	431.514	848.774	562.272	510.169	473.137	464.59	554.192	1899.74	282.76	538.278	508.644	427.425	304.501	696.506	496.847	453.482	675.586	448.756	548.791	537.556	593.439	658.245	440.836	505.741	1346.34	1281.01	603.498	300.453	863.753	539.855	620.141
PVP01_1430400	18.5006	29.0328	65.5049	46.3397	34.0147	40.9447	53.8106	39.9041	79.4992	120.74	38.7513	100.931	69.5999	49.408	39.8315	90.7665	46.7825	55.9416	121.32	25.899	16.8269	37.9443	27.7776	63.2573	124.903	129.659	30.8416	104.024	16.0094	48.0269	47.4459	47.9061	212.813	16.2194	43.6043	63.3097	68.8556	111.399	66.8982	171.042	100.911	83.3739	42.8201	72.6795	82.3693	80.9637	74.3067	45.9315	77.0865	48.3525	79.9623	48.8632	68.9987	117.202	41.8151	88.7011	88.5692	46.9411	28.2048	66.499	64.4286	29.5785	177.948	33.206	60.5173	22.9442	22.8001	97.1498	93.7253	137.554	37.6923	35.1094	63.1517	46.0845	44.8312	146.218	83.1454	51.5489	37.4307	52.6841	24.4881	42.9082	68.5748	52.3929	70.171	28.2073	90.4716	37.4749	105.956	20.8106	49.71	11.6949	57.8322	102.798	53.1367	70.5623	81.8711	24.2163	25.2817	37.5743	29.3703	35.4796	39.1946	119.483	30.476	95.9819	78.5954	53.1435	44.1441	27.8548	33.399	34.7422	42.2899	45.4742	22.0136	47.1707	25.4776	48.4067	31.9426	68.9411	102.415	97.8778	55.9026	83.2836	63.1996	33.6306
PVP01_1430500	13.8919	11.169	72.4715	33.8647	3.70777	20.8287	20.9755	14.7368	39.1563	31.6917	40.2856	98.3266	39.447	29.748	7.02837	70.0751	84.5559	9.81163	57.1665	6.02323	14.3666	8.14185	18.7644	10.2478	83.8257	74.5799	32.488	50.7249	17.1593	30.3489	44.2485	48.439	74.6399	15.203	28.6632	32.4813	63.169	35.2899	93.3607	42.9841	52.5435	58.5165	18.6826	62.0555	67.1143	55.0434	85.6002	26.5764	52.6649	26.5018	10.6452	40.0015	33.1124	89.2326	15.221	93.5379	77.1569	20.7573	7.80002	51.0474	33.4107	10.1324	112.82	26.0283	10.2217	7.81502	22.7181	115.298	86.94	34.9458	21.5439	8.87578	47.3917	17.7271	28.4302	109.6	58.4628	12.1375	17.6358	32.0005	18.0989	16.9581	49.9756	2.32835	34.0059	19.6163	86.1523	29.0545	60.0406	15.3124	64.1467	20.6122	47.041	10.2544	39.7663	73.1518	82.7155	22.1038	18.0186	18.0762	9.7562	26.6312	33.8328	82.3664	15.6925	35.7258	21.5846	18.7489	43.1012	13.4709	14.322	17.3948	22.9723	24.8919	14.5886	20.6253	12.3132	31.8714	19.4438	41.672	41.5957	93.7023	100.674	96.4545	39.5206	5.82088
PVP01_1430600	49.7105	33.3131	212.292	232.41	35.2608	36.5751	46.9424	60.2118	29.0926	23.1032	37.7757	127.982	74.5594	20.0588	39.9047	44.7407	81.4021	18.6845	61.6432	27.6104	74.0993	22.803	110.722	21.7076	55.083	62.8817	38.3638	31.4941	61.5424	40.1093	38.9324	44.6259	62.1709	43.5324	70.3198	33.0166	55.7298	79.479	137.967	80.1596	53.7997	59.8376	90.292	50.286	53.9417	53.773	41.9552	30.6166	73.3001	167.469	34.5187	154.415	30.3574	87.9692	29.5325	51.5277	85.4534	85.7141	48.9532	68.9785	20.4771	21.2768	114.921	28.6175	10.4562	19.4344	50.7334	137.121	180.491	45.7606	46.6557	24.2159	33.5612	19.1013	199.808	45.8902	44.7587	40.5852	42.3898	39.4939	99.7132	24.1979	30.0834	7.36198	32.2793	35.3009	56.3007	48.5958	66.1472	56.2872	252.001	121.442	45.3981	33.962	73.5311	198.115	67.606	53.0102	24.0411	44.9408	15.7746	24.0431	38.7282	55.1262	53.7678	36.8167	229.036	35.8001	108.486	51.306	43.532	54.546	35.5004	57.8058	31.7306	63.7213	30.3417	47.1525	36.6978	85.643	23.608	37.0089	99.0821	38.6217	53.5574	20.8311
PVP01_1430700	15.9395	7.53864	26.2029	32.0219	13.5125	17.06	10.3851	24.8727	11.5238	11.2169	12.825	25.623	46.0735	15.3719	45.0256	33.9741	30.7449	8.20952	21.595	11.7405	30.2127	6.67741	50.649	6.22403	30.3522	30.6092	24.6808	17.6337	38.3864	20.4271	26.5937	22.9244	41.2403	15.0816	23.1284	26.2362	40.5505	21.256	36.1369	22.8532	17.4793	27.2095	12.0252	23.5175	24.5914	21.4131	40.1016	14.5416	19.4272	18.129	7.22596	20.4843	14.4576	28.2758	10.3858	36.3953	33.8913	15.6932	27.0375	26.0229	12.6543	11.891	42.5366	15.0533	5.94413	4.0221	14.052	44.7308	38.7268	20.6648	11.437	4.27235	25.8985	7.48687	26.3394	52.5562	25.1835	6.14269	7.69438	16.0607	53.8413	5.0747	19.8243	0.894237	15.4676	18.34	33.5539	17.8877	15.7441	15.2768	31.0224	47.8968	15.9698	7.06681	17.5604	25.0598	24.5324	45.0889	7.99844	8.03785	3.13143	15.6496	13.8236	30.9627	16.8467	16.3812	100.864	40.5595	17.2602	16.4266	12.5212	12.4939	13.5464	22.0251	20.5013	7.37241	14.6826	12.7269	25.201	30.7984	15.8241	29.1984	50.7934	29.1482	18.8819	3.44921
PVP01_1430800	229.082	237.385	173.376	224.201	199.355	197.197	177.807	319.656	173.72	95.9258	311.934	184.692	347.422	242.968	316.583	237.51	269.195	87.2568	173.715	204.324	190.978	222.055	271.246	183.293	288.526	186.987	292.966	458.018	189.047	195.973	234.073	192.235	131.581	199.513	212.451	207.761	236.868	148.707	177.834	124.494	241.901	343.282	235.037	187.422	197.246	101.653	197.18	238.665	83.1541	224.288	194.219	196.191	110.33	181.742	183.411	277.977	167.864	203.377	220.469	225.507	351.325	201.854	143.716	206.722	180.544	235.329	150.456	221.251	190.665	238.792	209.137	202.771	246.009	260.205	169.699	522.537	155.859	178.457	241.305	278.107	237.591	234.929	150.992	146.7	278.844	201.914	329.392	210.754	170.765	236.554	319.375	275.531	291.158	119.238	275.911	247.19	329.76	253.373	227.629	209.921	227.645	272.837	225.425	227.367	218.244	168.297	291.657	328.226	217.571	180.816	186.201	235.261	202.153	191.528	181.912	242.174	210.246	235.652	263.109	280.584	118.615	380.376	372.113	220.166	240.869	189.517
PVP01_1430900	89.6371	98.0379	69.8164	83.9119	73.618	64.4783	72.8221	41.2992	27.824	27.1747	79.6291	42.5813	62.6854	81.673	61.3596	52.6701	53.9824	29.7644	55.715	82.6407	91.1942	102.447	58.9677	87.4783	51.3378	28.0733	74.7102	76.0775	79.2645	88.5395	76.1029	88.7985	37.5353	99.3273	79.5685	61.5636	33.9035	61.6448	61.3076	42.7187	53.5568	49.091	73.7626	55.148	33.8857	28.5197	40.394	94.0376	27.4368	78.1089	93.1693	75.9204	27.4914	40.739	95.4176	54.3341	38.3309	79.8784	71.0561	69.2542	51.4996	103.376	52.9026	81.7585	88.9736	90.5561	88.0471	66.508	42.6799	117.79	82.7587	85.9352	75.8947	67.9145	85.5061	108.393	38.695	88.8268	81.103	80.1547	98.0517	81.8088	30.489	93.2348	86.2197	104.037	46.6502	82.1123	21.1029	76.2184	50.3138	81.6117	41.4731	46.559	70.3081	79.2832	56.5992	94.3245	91.6538	74.8058	54.1612	98.3166	72.2077	28.0331	99.9059	41.0881	63.3702	44.6885	82.0384	100.324	88.3252	86.1089	89.8206	82.75	106.987	87.7327	98.5061	86.2498	76.4945	67.9693	18.5414	52.945	54.4415	36.0328	80.7464	56.5061
PVP01_1430950	164.833	103.666	165.994	211.655	175.466	157.974	67.3288	185.574	61.3971	32.0581	175.071	80.0333	256.864	95.8334	330.893	169.225	82.7929	63.5939	80.0331	135.611	198.774	94.9882	332.524	110.809	101.391	81.9988	115.523	142.03	285.122	135.974	183.304	137.228	60.6213	176.995	177.477	145.061	98.2628	133.719	145.149	110.757	144.541	160.118	112.777	98.5008	82.5353	43.1713	136.57	88.0111	62.7559	167.358	94.4281	128.97	59.6411	111.238	92.605	147.138	111.534	151.416	214.928	130.286	114.284	143.866	115.487	120.545	88.8418	125.848	155.302	161.503	144.78	151.001	115.348	100.94	134.823	75.9735	172.16	236.517	94.988	126.915	111.47	111.561	361.876	100.906	80.7547	44.2673	141.711	130.59	157.796	111.537	48.3085	178.645	237.63	335.786	107.19	47.3281	96.0581	147.412	104.945	239.37	108.695	74.1435	159.351	153.943	87.3266	78.7656	169.246	105.345	499.373	213.529	128.011	127.475	117.477	175.266	127.624	141.441	173.697	117.123	158.903	101.409	220.662	234.877	74.2781	161.336	102.133	85.8826	154.505	27.1641
PVP01_1431000	124.089	147.142	120.139	160.799	180.625	118.611	122.871	144.852	63.1059	48.1869	96.9316	71.9082	124.062	136.803	215.129	135.54	109.745	52.9696	103.302	136.821	107.966	139.662	114.836	114.599	75.716	62.6734	129.657	58.7428	75.4456	118.684	101.015	98.8778	93.0068	126.501	131.407	97.8103	89.9877	100.06	97.9874	84.1234	71.1682	107.491	123.027	107.25	91.0174	63.1605	82.2101	152.645	54.9124	122.86	124.327	121.018	45.9397	86.2638	158.857	96.2912	113.421	145.494	199.845	120.107	106.035	150.72	94.8055	122.237	164.722	121.015	103.936	86.0069	117.304	121.437	125.854	117.217	118.554	131.345	144.033	80.6693	76.4663	162.888	137.67	128.282	119.681	114.952	82.4788	183.897	141.063	156.772	154.456	131.496	53.6967	105.657	151.306	99.1817	66.7461	63.8141	116.522	108.495	61.6011	110.569	133.83	135.125	88.922	139.692	107.451	67.9537	137.73	81.9574	253.024	138.066	113.076	134.215	146.333	116.664	141.182	115.463	131.453	131.757	113.108	118.335	170.685	137.055	50.0639	119.682	87.5148	98.3687	113.731	147.719
PVP01_1431100	148.384	118.878	169.537	129.568	102.351	87.5553	111.297	68.1357	67.8681	49.4212	145.38	99.7875	94.532	110.05	59.4413	99.5193	106.326	31.3769	87.6549	129.862	106.996	118.382	40.9917	111.683	86.9017	62.826	118.248	136.776	78.6152	101.867	120.19	114.27	70.9467	124.083	117.384	91.4364	68.073	79.7288	106.557	67.8512	63.5212	96.2243	110.875	114.659	68.6886	59.1859	63.9327	119.852	62.9853	112.639	121.052	127.725	50.6022	77.0343	109.826	90.3351	87.5682	128.148	77.6551	93.1165	94.262	126.846	88.1274	117.826	128.049	106.032	93.0733	113.925	122.692	219.021	113.181	115.146	108.428	127.094	114.265	111.599	51.7603	117.778	128.502	107.97	80.9333	132.975	61.2541	116.622	137.275	126.283	104.38	112.509	66.3365	140.005	110.439	61.8003	107.813	84.7155	150.956	154.62	93.0755	64.6557	139.723	128.981	134.647	149.511	112.129	75.267	138.401	71.6077	78.4842	59.7512	132.326	113.044	130.075	100.166	109.753	115.148	110.6	140.364	123.704	127.061	94.0263	89.0786	44.7435	101.198	91.0699	91.9432	109.925	94.7335
PVP01_1431200	38.2808	27.4765	135.554	92.2016	16.2306	30.6751	47.2402	26.2751	50.8482	45.8728	60.5407	131.323	69.3747	56.602	13.4477	128.362	126.428	19.7956	76.5467	18.1466	54.631	20.9577	48.5611	11.6705	106.828	113.773	58.9779	93.5631	50.8321	50.8743	94.7253	87.0211	127.95	34.073	59.0318	68.026	129.955	66.1593	142.406	76.5029	62.9674	100.427	51.8104	92.5677	108.333	84.9178	119.049	59.8542	93.5004	63.4509	24.2718	77.1443	60.4446	127.295	35.8209	118.512	138.897	46.4793	20.0228	86.8309	47.0905	23.8333	158.014	36.5375	19.8382	15.2921	30.4006	166.361	160.867	71.4163	42.9364	17.134	57.6681	36.693	80.6083	177.102	108.015	23.862	35.4829	61.6328	69.1197	24.6636	66.6433	7.79289	66.6208	38.3524	146.19	58.8541	84.9795	31.4069	104.33	73.2952	54.4722	13.5142	72.6073	129.109	90.1608	59.1526	28.4984	40.6093	19.7753	46.9425	65.3659	124.694	37.1091	62.9977	78.6341	40.5289	85.1775	37.3862	30.962	41.5131	47.4464	55.1348	37.3848	40.1378	35.5841	41.7134	26.9216	74.1359	51.799	118.807	125.69	142.18	59.5711	13.2734
PVP01_1431300	312.624	229.553	203.563	216.087	208.862	283.672	221.337	141.759	489.754	614.579	214.834	381.693	154.007	218.707	130.741	243.702	253.795	483.037	164.281	206.622	229.912	236.14	124.095	406.993	346.392	292.421	222.724	192.225	190.157	336.305	254.106	291.278	306.942	226.449	201.698	365.793	389.946	179.988	261.484	184.89	362.03	225.077	218.019	311.366	391.959	624.175	318.015	230.746	517.486	196.643	206.12	218.315	540.038	451.478	223.29	241.624	392.388	236.735	169.604	231.421	197.266	273.404	360.145	270.343	239.126	197.228	269.392	113.311	162.922	214.236	212.965	218.11	191.926	236.522	213.249	127.883	416.048	280.859	234.145	207.079	202.926	225.331	400.912	303.235	206.233	274.719	181.917	216.805	263.847	337.585	122.989	153.66	253.711	294.19	192.546	208.294	324.753	207.721	262.496	264.152	207.44	243.003	193.803	192.725	240.429	243.291	139.819	121.348	199.648	254.6	239.866	191.702	217.611	283.746	215.55	220.489	286.599	236.349	179.926	159.179	507.785	160.108	218.927	362.6	312.41	279.387
PVP01_1431400	108.653	79.9973	62.9447	89.1728	111.267	87.4432	79.2676	203.138	43.5253	31.3917	76.7638	36.8404	153.475	87.7734	255.57	72.1592	53.6624	68.3473	53.2406	93.9259	102.524	85.4516	218.441	72.3969	67.1431	27.2906	116.188	109.302	137.038	71.146	80.3493	66.9255	30.5653	102.306	86.6335	77.7104	36.1051	76.8398	42.6048	41.3929	49.4184	67.4139	73.8983	101.123	45.5626	38.8262	27.6342	93.9467	27.0716	100.717	66.9493	73.1949	43.3801	39.6256	98.5749	66.9764	55.1188	96.0482	139.959	67.0149	78.635	96.5718	37.6565	76.9933	84.8188	76.0101	83.266	56.7348	32.5678	141.651	77.205	73.0162	77.3008	86.387	107.886	75.3171	39.4908	81.2047	87.913	81.1409	194.646	84.3037	69.6897	90.1864	95.4116	98.8173	63.68	98.4385	16.5373	79.3823	64.6156	122.046	21.5043	14.0247	49.0563	66.5531	47.7279	183.123	76.4299	93.8851	76.1165	111.363	71.7461	34.2531	107.618	60.8942	154.718	157.553	66.5778	92.9342	92.4344	79.3121	90.7421	81.8165	92.3425	79.7645	97.7847	50.098	130.428	106.139	66.2294	53.1481	78.5987	70.9917	79.8303	107.948
PVP01_1431500	91.8713	68.9341	51.7178	37.2259	44.9303	51.0471	61.3832	101.038	25.741	11.9012	63.6418	12.0451	41.4773	54.5921	61.8131	34.9235	22.3348	43.0695	30.2953	59.8683	78.3387	69.4905	103.673	43.5106	23.0281	17.483	56.7957	31.3511	62.541	49.8146	45.2037	43.5829	29.8418	71.2035	89.6912	33.9502	21.0455	36.4671	19.7139	39.8205	31.465	18.703	49.9404	63.7455	17.6519	26.5985	26.549	80.0825	16.0343	62.7558	57.3613	39.2206	21.2162	14.4714	54.0641	21.1921	13.6189	62.2296	49.3765	30.9416	44.6893	46.8622	27.1194	43.0705	59.346	52.1824	81.9256	24.4245	12.415	87.8732	53.5806	79.6253	24.3883	77.0361	67.9851	37.8209	22.6351	54.2961	70.0849	53.0216	85.8139	62.6232	27.7105	67.8344	66.4727	58.6703	24.5065	62.6874	5.81641	80.659	39.4793	92.9076	45.8156	21.3689	41.6789	45.5392	18.5176	63.8804	55.9685	110.745	65.0957	59.3499	70.4454	32.8959	75.3542	37.2239	31.0475	28.2174	61.4895	54.2705	61.7098	49.979	49.8543	49.2171	45.441	60.7915	46.6224	59.6292	87.8922	46.0938	15.6506	20.0949	56.3611	28.5085	53.7675	110.383
PVP01_1431600	507.291	615.688	302.108	458.433	542.775	318.509	488.039	345.944	344.387	258.602	388.244	124.079	255.602	516.98	448.235	321.291	240.263	539.773	298.217	575.419	524.523	557.177	390.141	396.458	162.496	91.4986	406.787	124.709	391.877	410.463	324.404	316.651	77.8712	467.424	460.346	358.703	202.978	312.535	140.515	133.418	159.461	270.536	443.122	340.297	325.532	231.552	112.837	547.957	106.931	486.508	526.598	416.193	336.82	192.325	594.524	211.311	294.49	497.711	464.536	322.553	353.256	507.628	111.172	453.834	590.09	515.261	339.845	113.077	102.2	645.251	482.129	519.049	332.219	489.382	515.711	134.843	243.133	596.827	519.111	460.304	531.118	518.247	426.463	849.766	473.925	518.94	163.753	450.911	46.659	502.677	118.627	469.436	198.798	213.041	369.377	265.162	110.682	440.324	551.696	548.041	439.188	464.486	358.508	71.0812	545.485	336.479	348.322	219.88	404.02	506.024	559.286	496.474	482.494	411.76	474.064	486.073	503.661	420.151	474.267	307.26	534.802	131.349	159.427	315.477	327.227	638.688
PVP01_1431700	99.0827	64.341	119.599	68.9393	59.2159	77.2986	76.1348	74.8708	78.3766	57.7403	92.2541	155.169	97.8384	55.811	58.51	152.291	107.273	31.3832	77.085	65.2733	66.786	63.3536	93.9982	58.2239	113.95	110.119	86.6885	152.062	97.6774	86.1978	113.051	113.02	114.668	62.872	81.8803	91.4548	102.105	56.4702	115.732	64.5909	97.3663	147.221	83.6277	122.086	116.815	68.0444	103.284	78.2753	103.395	62.9926	71.8284	86.7444	54.6475	120.482	77.9684	126.181	124.534	82.4435	50.9773	93.7541	116.544	74.7668	149.28	90.8988	70.9375	63.8021	79.5635	150.169	131.237	95.5682	66.9412	61.7209	106.264	42.8458	69.7543	175.574	94.2376	74.309	82.5629	85.8647	92.7677	73.1634	63.6281	50.8274	81.1271	83.1931	172.494	103.133	97.7844	83.2505	83.1181	93.7638	95.395	36.5078	97.2699	117.987	115.324	114.995	72.0172	75.7062	62.835	86.4886	89.6965	119.741	76.7025	106.12	70.2102	79.7175	90.4669	75.6228	75.413	64.0401	81.5558	92.0856	92.1444	73.8196	81.5255	68.3177	77.0894	105.275	43.49	222.43	123.87	109.061	134.877	40.1403
PVP01_1431800	79.4239	105.5	125.633	128.348	110.47	207.85	101.321	90.41	151.223	258.319	97.6729	272.285	125.999	88.2067	166.701	119.639	191.792	127.776	313.711	70.4757	78.1856	74.267	79.8238	203.975	174.454	372.37	95.412	98.4104	63.8922	175.234	104.9	198.603	317.46	63.475	98.9301	154.566	218.104	312.91	256.641	327.551	240.314	136.962	83.8417	115.908	172.528	256.977	252.564	91.6252	322.258	98.5338	125.933	90.6179	186.13	285.872	94.9864	148.349	198.015	89.8982	157.521	177.873	95.0048	113.185	330.234	110.583	94.743	63.3686	97.489	296.352	202.661	209.776	78.7225	64.2892	138.2	75.7911	103.181	209.295	212.839	72.6289	78.3232	85.3409	90.545	58.0134	165.227	92.9384	96.2772	161.259	121.328	74.9019	319.691	67.4338	104.738	43.8114	69.1867	151.008	59.4696	115.2	275.879	93.621	75.3909	75.7803	61.6181	81.8764	86.4276	380.139	117.21	160.692	143.103	103.016	118.106	81.8528	80.7323	97.4204	82.5827	158.215	85.0751	73.7329	104.729	64.4762	121.249	139.355	212.911	125.875	112.825	139.058	193.899	70.8561
PVP01_1431900	0	9.06609	0	12.7539	2.67479	10.1992	2.84221	3.99371	3.20891	18.7657	5.91235	13.5141	22.5148	11.7962	9.55724	20.4991	10.2872	13.9596	9.31649	3.60827	4.62217	0	4.75009	9.14435	4.04666	14.9998	2.41512	0	6.65828	5.89106	4.84789	11.8596	19.4062	4.50822	4.10087	14.0276	33.1844	9.93148	5.18081	0	31.1619	14.8635	9.52155	25.5534	9.53553	14.8072	0	14.1795	11.2128	0	2.25306	4.37791	11.9018	17.2444	6.70152	26.0473	31.1813	10.6531	15.7703	6.55951	24.6388	4.96892	10.7876	5.04983	9.75093	2.81888	10.4359	18.0702	22.1727	0	9.37792	5.73042	5.69139	20.2147	10.4013	0	17.3758	7.73872	6.86049	4.29633	9.3638	0	7.09065	4.41692	12.7092	1.41912	14.7396	7.6512	10.6043	0	20.3231	9.65623	0	17.3152	4.48636	10.6443	17.2114	5.41697	2.42232	1.53542	0	6.17212	7.66771	0	5.95378	20.1083	6.24607	22.8645	8.4132	1.9166	0	0	4.98044	16.5149	35.8256	4.12019	12.3317	18.119	2.08785	10.9699	21.7399	0	37.3658	10.5714	12.0649	29.8143
PVP01_1432000	230.709	196.469	140.729	183.005	207.023	111.488	147.322	89.4845	53.4669	46.9643	152.733	47.0621	73.1341	155.469	98.3497	77.3344	93.9966	75.0309	119.285	239.09	199.865	220.975	67.338	187.075	39.0144	33.0884	155.041	36.3075	162.832	175.258	136.472	141.829	38.3695	207.698	138.862	116.77	41.8034	109.578	66.4825	65.3378	47.2018	72.0765	173.202	146.062	55.7366	47.553	27.6945	193.925	42.6173	177.795	201.528	165.106	38.582	41.3379	215.105	69.3001	66.7275	216.724	139.02	125.513	77.3511	191.513	61.3641	156.406	213.318	262.492	109.495	74.0862	95.9608	91.3055	174.947	238.188	88.9033	187.932	159.446	37.0617	31.1308	218.457	194.28	161.067	165.299	220.55	77.6515	216.63	145.768	184.348	52.0522	131.854	23.5111	171.253	43.2382	110.83	62.6013	57.9726	115.82	133.589	37.3592	172.008	195.131	196.98	224.101	242.172	153.002	33.978	229.605	62.1455	62.9468	56.0699	173.87	193.216	206.981	168.921	167.976	163.883	204.42	222.118	204.287	115.763	122.038	102.445	29.9425	45.947	57.7402	78.7187	130.64	150.566
PVP01_1432100	8.01229	27.6496	307.359	154.268	21.2667	26.6271	79.767	61.8475	115.381	67.6421	76.1247	190.84	107.917	64.7427	35.1585	228.222	217.297	16.5657	147.042	10.1695	18.1007	20.0101	36.4517	5.20871	144.304	161.98	57.6064	76.4618	22.9137	39.3817	82.842	63.7533	197.721	27.8191	69.5902	80.7351	192.96	108.951	211.952	149.866	110.938	167.772	90.3927	126.077	168.038	106.835	234.205	70.8819	147.127	130.417	30.569	161.051	101.337	128.43	27.6353	211.527	199.128	70.6679	38.6763	102.75	72.6977	11.9897	152.551	38.8318	22.0745	13.715	30.3413	245.121	374.728	42.6123	66.5864	24.0274	61.7982	56.173	144.619	121.296	104.473	27.7034	41.249	55.0626	35.4654	17.1297	97.6068	0	86.2536	36.1228	229.136	66.9618	153.525	15.1953	278.151	23.4908	102.753	23.9723	126.975	275.492	84.8403	38.1677	15.5225	59.8545	32.6148	36.1641	84.1672	209.666	16.3914	130.049	155.284	61.0491	191.49	17.3992	26.4423	71.2865	50.163	61.7992	17.6128	71.9716	12.3342	55.1875	29.8553	101.911	69.0109	213.033	208.405	215.981	53.2125	3.53802
PVP01_1432200	34.9146	53.1634	75.1193	136.606	4.98161	66.5918	96.7937	49.3032	139.334	69.1507	180.428	218.251	279.096	148.766	18.6473	219.681	220.148	25.9988	114.306	35.0407	23.7593	88.3284	61.8426	11.2889	374.355	161.231	187.245	928.493	86.6267	90.1348	224.689	104.506	178.943	68.3038	146.205	143.13	214.547	37.4631	203.247	65.764	260.939	307.482	126.159	236.074	177.719	137.493	192.758	139.35	128.281	58.646	12.7084	121.915	109.248	196.589	96.9959	361.801	194.498	88.3188	22.3079	143.458	388.618	23.9436	176.515	69.8653	79.4268	54.2996	50.8117	287.71	128.998	251.047	128.664	36.9979	293.463	121.326	69.4611	581.027	155.95	51.6802	96.0113	203.069	34.0068	40.2598	140.359	5.40578	196.154	57.1644	422.949	58.5259	78.9991	15.3309	92.2825	31.3436	239.393	25.1843	242.43	231.547	332.315	42.8049	79.5293	72.6338	77.1126	105.345	163.614	225.467	30.129	167.991	49.2734	314.509	94.0586	35.1343	65.713	101.284	164.842	77.8027	45.7526	61.1254	34.0753	79.8871	118.376	214.062	109.32	390.227	558.717	218.119	173.554	5.28828
PVP01_1432300	7.81505	11.9022	86.6592	18.864	0.996969	28.4691	31.7811	16.5396	60.5997	58.2875	63.6623	163.984	57.4863	28.9861	3.56224	206.939	129.231	6.35939	56.7728	7.24752	4.36444	13.2158	7.27867	6.13503	131.893	133.766	45.8092	136.004	17.0963	40.1742	72.0768	72.9855	118.717	15.5134	27.1735	68.4351	124.031	28.2429	77.8849	62.0908	103.478	138.392	30.7575	122.597	118.472	72.8515	129.845	43.6752	125.114	22.9505	9.26864	32.6353	59.8876	126.264	23.1744	152.532	135.926	23.03	4.84391	61.1771	125.416	11.2495	127.103	43.249	11.3693	10.857	44.228	128.825	136.209	35.691	28.6106	8.70175	54.5655	32.0917	22.3995	131.697	120.654	14.3153	24.1503	53.8234	5.29985	11.9562	69.3022	1.28046	66.77	25.6244	210.064	58.4621	91.7862	7.78878	23.8471	3.73244	55.7387	1.67322	49.7941	82.9633	108.345	14.6942	16.0509	20.7932	14.4865	21.7271	56.8417	144.911	6.21358	119.086	3.49212	59.182	64.389	11.9061	17.0564	26.835	42.5928	37.2982	15.6847	20.2713	16.0508	17.2231	20.4061	74.8958	53.1201	245.292	114.513	139.66	88.1063	2.46947
PVP01_1432400	67.7382	74.1297	501.368	325.467	107.866	124.525	148.72	227.322	244.349	184.523	185.136	481.175	228.835	119.789	214.243	533.914	468.137	66.1812	268.127	51.0553	70.988	56.5101	197.441	60.3723	378.249	382.924	148.636	208.635	90.6067	149.851	220.683	221.36	387.239	77.4081	153.854	186.374	413.947	208.423	493.736	309.107	237.272	353.202	166.352	363.899	401.421	327.858	497.516	139.53	352.703	229.052	64.3089	248.806	241.374	396.94	76.4536	426.362	449.43	150.767	149.492	267.635	181.443	57.0348	439.872	117.753	61.462	45.5368	134.837	446.626	588.427	143.24	123.499	73.0052	196.788	106.681	252.442	411.182	349.679	86.0594	99.1809	121.582	105.456	69.4833	257.723	21.3279	142.113	105.321	586.208	228.165	412.743	96.493	524.372	100.601	242.933	67.9012	231.797	416.543	254.634	117.785	70.8177	134.441	66.5385	91.5774	204.647	451.216	66.6628	227.736	485.764	197.392	295.994	77.9635	77.7014	131.553	123.78	159.266	91.438	128.197	70.2693	125.24	129.105	242.974	223.948	535.366	428.653	565.372	181.599	41.8804
PVP01_1432500	208.321	204.409	102.242	80.9372	138.044	102.761	175.282	142.967	78.6316	34.0383	146.091	23.4334	68.2094	173.057	118.841	114.035	64.5455	205.433	79.2558	216.105	154.138	167.045	82.2582	177.632	22.7127	12.3204	127.784	54.0614	141.736	130.807	88.2655	97.7355	14.4216	224.194	127.716	114.931	23.2817	95.4719	25.8868	26.8109	40.7199	71.6947	150.874	137.773	87.7858	43.5812	5.12993	176.276	15.3497	175.593	169.638	118.264	64.7643	22.568	173.389	54.1992	57.3884	150.648	143.475	98.5066	136.604	179.578	14.7677	142.13	192.321	185.806	250.605	21.0854	21.7532	225.366	164.539	191.932	85.3139	265.544	194.597	22.2105	33.3013	216.116	225.713	148.801	148.268	263.021	130.556	227.35	185.332	143.663	51.3273	250.069	4.35503	241.025	20.8659	130.867	57.9791	75.8514	95.6554	106.226	20.2991	142.749	195.646	211.346	164.178	189.159	119.137	8.58006	169.855	124.561	9.40559	46.9504	134.982	169.493	184.478	164.471	177.864	141.527	151.159	224.485	174.602	164.77	141.908	98.1479	134.668	41.7946	25.5759	133.863	97.9046	220.397
PVP01_1432600	184.797	263.035	171.427	268.654	280.023	167.308	267.222	222.396	123.264	86.1389	209.018	121.435	381.386	343.25	317.48	267.18	201.309	241.416	172.56	230.426	185.479	274.905	225.69	152.729	248.483	122.807	261.104	438.538	201.341	197.892	265.376	141.444	124.353	215.799	284.506	269.506	199.758	131.298	153.43	103.877	180.682	337.896	272.971	226.954	199.846	140.588	192.13	303.561	69.0125	231.662	201.035	260.538	124.359	147.563	315.463	310.27	191.304	233.133	320.221	237.285	464.206	207.077	127.414	210.734	301.262	232.113	142.87	207.469	137.638	394.611	287.293	216.123	288.576	290.308	245.492	408.954	158.819	268.704	260.539	367.609	225.09	212.748	259.097	341.379	346.276	206.508	251.679	193.01	84.5429	144.203	135.022	135.695	115.206	37.1839	212.438	235.513	176.667	192.268	234.962	263.369	204.226	229.603	234.026	149.419	200.318	278.525	268.161	412.447	193.262	194.165	238.742	263.351	314.018	190.139	207.26	224.43	198.047	142.3	318.07	318.342	273.113	245.371	347.549	274.762	195.803	265.305
PVP01_1432700	60.541	72.4559	42.1395	63.2349	72.6884	43.1326	68.3317	77.6118	43.348	27.1784	38.7663	15.7765	44.5429	63.1089	90.0971	46.259	26.7278	66.5347	33.645	67.0809	67.4783	67.0814	73.4235	46.329	21.6316	10.1379	59.908	24.6294	65.9242	52.5158	42.5101	38.787	13.2134	63.4577	64.5763	50.1626	26.652	38.1242	26.4664	18.1393	26.5568	33.9824	51.65	45.8083	39.9243	30.3353	9.86778	60.3481	14.7631	68.701	63.4426	49.0333	44.6603	29.6794	71.8817	29.5849	32.0528	63.1179	75.5105	39.486	35.9203	64.4921	17.5175	49.7329	69.1694	62.5749	48.0453	17.7645	19.4623	94.2662	55.9744	62.3709	41.1392	58.2876	72.5818	27.343	26.6906	75.9425	71.5395	60.1872	87.6981	65.6018	41.6377	102.352	72.6705	65.0971	24.9862	64.9762	5.02632	57.1107	36.0342	75.1805	26.5186	26.4454	35.4414	32.1777	14.2939	64.7957	64.6791	67.4399	51.3187	63.9144	40.5842	12.0083	65.3769	38.1244	71.7114	49.0698	45.8592	61.1182	62.7302	60.9636	60.4922	52.07	64.8914	62.32	65.6875	51.0295	64.2701	56.1225	52.0949	22.5106	37.3898	37.7195	39.5715	65.1625
PVP01_1432800	134.267	117.298	139.715	135.139	117.574	97.6484	129.105	149.167	86.2272	56.6238	185.632	126.373	216.182	132.515	185.369	207.447	160.237	62.6136	98.6621	110.568	126.352	145.794	178.129	74.3498	165.336	87.8704	174.701	242.39	136.563	129.779	194.513	108.709	105.469	144.554	161.364	131.786	129.223	79.2828	115.66	106.296	121.982	195.084	123.269	162.946	128.504	80.1814	119.694	150.182	95.6219	123.139	121.207	147.451	80.803	110.592	132.349	190.257	134.396	141.523	176.515	140.689	219.839	137.461	90.3206	122.723	144.849	111.494	118.227	164.277	170.877	109.027	141.357	99.54	132.512	115.26	126.388	256.687	106.749	126.642	131.199	183.858	159.217	112.645	121.144	66.2779	167.165	115.21	217.719	121.829	57.9414	118.457	195.018	113.66	107.84	29.6536	161.349	183.768	138.418	152.021	134.922	113.257	116.143	139.112	135.068	130.516	124.298	133.239	135.367	207.906	146.004	132.231	123.629	128.529	150.635	128.127	120.83	137.158	124.344	115.678	162.179	179.816	79.3383	195.2	230.066	154.677	121.404	49.8437
PVP01_1432900	50.1102	57.2506	37.3292	68.6686	105.269	51.809	56.5963	95.3825	18.7221	13.6503	40.2293	31.7434	92.1822	48.5939	181.911	38.8407	36.2717	28.5591	30.738	54.5168	50.7411	45.9413	92.3559	38.4411	29.2518	18.488	68.1483	57.9563	51.6616	43.4828	42.133	38.3171	22.8548	50.2082	62.1459	35.4157	26.1502	42.9106	28.1857	29.7821	24.728	35.3505	43.7206	45.0395	24.2045	17.1436	19.3081	53.8811	21.313	63.0328	50.2138	45.8217	18.0363	25.2546	66.6721	31.6573	23.9416	68.386	169.183	46.5215	49.3207	48.7613	23.0505	41.6305	58.4709	50.7066	32.7106	37.5423	30.8012	68.3144	51.1617	41.8571	43.3833	52.5628	75.9223	72.7777	20.7144	57.582	61.0628	44.6315	73.4106	42.4302	24.1771	80.5233	60.8796	47.7213	33.2262	41.7995	11.4098	40.6288	114.364	46.1438	16.545	16.6186	33.144	49.6827	33.9877	67.9709	51.8141	52.5628	50.3586	56.5415	47.5253	18.5706	51.7353	33.5201	81.4978	98.7512	37.5349	44.2351	49.6648	74.8736	55.7195	38.9424	53.0503	48.3276	48.9888	22.8818	126.496	104.922	28.8272	38.8641	48.1315	32.0938	38.2329	58.5853
PVP01_1433000	56.5047	41.0878	69.7937	42.3561	31.5024	51.7777	42.5538	25.6699	55.7014	45.8639	55.638	87.0364	70.1538	48.391	26.3009	71.7974	59.655	76.8321	52.916	44.2671	56.3945	46.9305	47.4734	40.2635	89.0893	65.7183	52.0081	114.797	47.6658	57.6067	72.4429	70.112	47.6427	52.575	60.7672	95.2122	72.1631	46.5494	57.1786	31.1917	80.5763	83.4222	48.5574	105.123	73.4019	72.8344	74.0382	59.657	48.5817	45.4146	33.7329	49.2019	67.9108	68.9464	51.6724	106.401	91.2095	49.2436	43.854	70.11	67.5028	58.2453	85.8081	60.6795	48.0384	37.1595	59.2121	86.0924	77.6592	51.0305	51.0133	40.2882	52.792	40.3281	53.9112	82.4284	87.6092	43.834	48.1453	56.0983	55.5015	45.8353	65.3618	22.6951	60.6324	51.0423	90.6984	80.9095	31.0191	59.1407	52.2775	57.4826	73.355	26.9907	65.6161	74.5217	74.0916	83.527	38.6911	47.3359	29.3304	68.7429	59.7617	63.3027	57.3111	76.4267	39.1856	56.1014	55.9548	57.7597	59.5757	39.6172	51.6126	65.3223	50.8707	46.4324	78.3817	56.4875	45.282	63.1211	71.5413	91.4208	46.0211	87.6821	95.9423	37.1028
PVP01_1433100	448.9	487.996	310.934	385.232	455.545	307.487	444.862	373.64	268.249	210.394	344.798	172.795	300.327	480.369	361.409	263.825	232.071	409.278	256.963	500.038	514.795	526.83	440.364	412.362	196.112	112.912	401.474	168.004	444.478	413.13	332.561	319.705	133.764	523.032	352.409	379.693	179.114	292.938	172.098	150.596	194.435	256.34	417.725	404.108	284.978	251.447	127.536	437.338	123.91	401.095	500.603	422.881	279.113	177.926	471.36	255.049	316.317	444.594	417.449	329.239	339.311	485.02	165.724	429.375	569.055	552.338	422.139	154.389	129.569	225.228	397.516	514.791	319.402	534.26	383.617	120.789	207.799	548.52	464.463	386.798	427.624	497.009	352.681	565.908	427.692	393.225	230.378	368.22	93.2336	465.444	132.81	420.724	259.925	294.241	368.518	302.115	167.939	414.713	501.856	482.442	468.576	460.874	348.491	94.3962	461.953	286.933	263.285	270.736	398.539	524.55	478.72	427.367	467.545	380.096	429.469	500.605	471.593	457.6	372.459	263.897	377.653	146.768	104.65	343.418	353.014	506.993
PVP01_1433200	301.507	297.649	194.922	238.436	277.811	191.775	290.094	219.889	137.925	150.799	212.38	152.329	192.308	293.45	208.946	185.821	156.52	286.173	173.596	306.27	279.855	320.262	236.823	270.258	167.417	82.68	262.807	90.1095	251.958	227.766	247.403	215.357	130.663	292.51	234.425	227.968	106.872	171.952	153.214	92.0184	146.677	186.493	247.675	308.853	206.109	171.674	97.4764	291.008	119.246	212.872	290.522	280.9	180.963	150.119	289.842	196.058	228.164	255.995	242.63	225.39	232.919	299.126	124.269	267.592	339.025	348.119	239.359	128.169	104.137	195.023	269.301	286.527	236.343	315.183	242.644	70.3387	159.629	349.56	288.22	243.203	258.747	282.074	229.236	369.3	288.013	248.028	191.933	242.619	61.0789	266.414	57.4797	205.129	84.5213	47.1852	155.322	225.592	130.211	255.98	292.469	315.14	345.078	303.898	242.668	85.3988	272.277	179.957	182.202	165.681	249.796	289.039	306.63	267.121	263.113	229.182	243.593	307.745	274.293	142.997	232.237	177.518	227.547	123.284	131.909	227.516	241.436	340.988
PVP01_1433300	141.386	232.896	391.61	396.436	38.102	425.318	410.637	214.441	578.484	378.291	716.092	1061.94	1069.3	650.012	82.4137	808.164	778.759	112.305	464.246	146.141	105.756	294.946	231.274	67.1546	1477.09	713.153	729.147	2676.19	306.898	412.513	1046.15	561.783	737.338	274.934	636.071	660.498	1197.07	206.792	742.778	357.143	1099.39	1205.58	521.097	785.895	805.667	610.375	1255.22	678.687	670.344	301.249	72.836	531.858	534.53	799.906	434.442	1307.22	779.581	368.763	90.1585	655.526	1322.65	139.403	805.76	415.279	305.702	215.128	300.012	975.514	597.6	849.735	604.832	149.582	918.056	492.544	316.161	2210.56	992.201	251.317	396.814	1009.97	145.307	195.997	567.565	28.6881	836.947	235.092	1429.77	369.465	492.695	90.3741	416.498	169.266	981.554	124.817	798.595	823.104	1247.36	253.181	354.933	289.885	433.365	473.998	591.117	780.115	145.013	905.698	90.5876	1469.03	405.05	209.289	290.532	471.273	647.469	354.991	202.564	257.756	192.761	358.593	422.693	774.668	533.519	1861.28	1941.54	811.52	707.783	27.1397
PVP01_1433400	60.5621	65.5358	52.3441	38.7294	61.9404	40.345	64.4169	53.6905	31.1691	17.171	63.2546	54.2187	68.7635	61.4416	52.6947	46.3463	37.1693	18.6688	42.905	65.7789	52.0539	57.6842	63.079	40.6778	48.421	23.931	49.4675	87.7781	45.4592	55.3419	70.8041	49.2503	32.0018	56.0208	79.0888	47.1955	39.1235	32.0005	32.0899	24.7182	55.4324	58.7096	70.3695	44.2735	38.5923	12.7151	38.6851	74.2291	25.7062	58.7282	60.0506	60.1909	23.8751	43.8898	63.836	73.4571	36.4163	69.4342	52.7254	44.2308	46.6667	66.2959	42.0146	55.4484	51.6332	48.6106	42.3589	47.3628	41.6175	125.985	49.7258	71.5261	34.6516	65.2133	52.4677	123.334	33.4292	59.917	49.8981	56.8517	74.9157	54.3045	32.4405	62.7999	80.7653	58.1339	64.7121	40.1212	23.1383	46.4724	32.9007	45.0845	34.448	14.625	55.577	64.1327	58.3357	72.2526	74.2518	52.5231	61.552	70.9211	46.954	26.4693	66.3798	43.8758	22.8611	57.9364	51.4007	44.2479	57.889	55.1096	55.1247	47.5044	70.0653	63.1051	71.2985	42.6325	52.9041	64.3072	13.0066	50.7146	36.8205	39.6842	64.7282	40.5713
PVP01_1433500	172.025	141.331	104.753	95.8248	119.249	81.6033	113.419	97.7682	49.8159	49.9546	151.798	78.0011	116.314	111.618	74.6602	93.4673	90.4292	29.1729	69.1372	133.576	157.587	120.259	132.278	95.1856	68.4593	52.7419	114.041	155.13	141.133	112.833	129.051	109.641	58.3498	130.144	144.874	109.931	40.4536	75.3325	61.3524	42.6763	74.4254	77.7852	100.912	85.6774	43.8877	49.0687	45.3714	98.3334	37.9383	118.351	151.268	143.624	35.532	60.131	118.541	87.6125	51.7165	130.079	87.0346	83.4889	95.8479	135.543	83.1982	122.517	119.951	138.156	93.9003	56.345	63.4372	191.866	110.744	143.706	70.5139	125.98	108.856	151.77	37.4649	111.923	123.003	109.345	219.447	146.744	48.688	123.952	120.573	126.959	90.7588	117.256	35.8796	121.852	66.0665	112.91	71.1824	23.5492	113.735	97.0287	48.6167	159.362	128.181	129.877	115.618	141.039	89.2767	43.2303	146.285	64.0343	92.6146	92.1516	106.329	130.84	133.855	120.232	121.119	108.689	93.4584	158.267	126.663	89.1251	112.716	77.7418	29.2064	80.2091	81.8057	57.1589	119.13	106.81
PVP01_1433600	92.1165	226.102	2183.13	749.782	88.9511	702.756	812.606	330.871	1586.23	1061.95	979.127	2401.7	937.546	495.844	80.6305	2398.13	2622.95	262.338	1232.04	167.428	124.125	192.22	152.948	136.824	2202.12	2468.44	586.573	1595.81	425.311	662.672	1405.52	1255.28	2074.55	230.801	756.382	1125.53	2243.04	669.218	1721.28	1639.95	1737.74	1900.51	910.611	1783.98	2302.32	1217.36	2864.29	552.005	1762.1	733.218	258.135	1002.12	1246.1	1467.64	312.305	1911.09	2160.9	574.062	119.027	1140.41	1753.73	198.735	1686.18	777.77	239.796	181.446	701.71	1750.82	3119.68	592.33	571.126	211.968	981.659	515.839	666.569	1893.13	1921.99	360.295	509.785	573.037	142.392	171.196	1426.52	14.9843	638.578	444.059	2944.81	962.272	2259.33	214.521	2012.13	165.23	2393.86	398.824	1636.74	2012.6	1556.3	318.212	265.236	511.429	308.937	316.7	1257.16	2613.96	160.363	2090.05	232.111	1338.04	1339.21	263.418	306.775	492.611	562.684	763.634	265.921	569.849	293.868	623.545	333.554	1123.73	976.25	4495.12	1969.83	1928.28	1257.52	31.9404
PVP01_1433700	194.123	151.559	189.446	198.894	188.137	146.293	192.497	224.519	147.734	106.554	244.07	221.677	230.444	185.251	294.476	343.373	227.683	87.1193	161.628	161.321	155.768	166.671	187.586	121.433	238.261	122.001	225.714	553.943	207.424	157.064	207.071	157.854	170.32	219.251	251.732	161.525	137.499	124.864	155.832	146.132	257.947	258.87	180.702	252.282	230.477	101.044	194.887	221.5	153.555	221.37	145.219	167.364	112.024	205.71	207.743	256.98	184.671	179.07	294.854	202.67	336.291	158.044	178.149	184.853	172.431	149.677	241.83	255.52	181.854	244.163	201.162	162.201	225.341	204.314	192.786	595.902	124.735	168.244	204.599	199.116	176.351	213.756	170.839	107.775	267.666	139.089	402.161	241.879	131.816	149.426	260.942	157.901	146.843	59.0495	192.432	279.655	194.779	201.66	188.283	168.945	190.438	208.539	171.406	131.452	148.93	172.294	181.802	281.291	191.256	163.338	175.01	166.076	199.485	156.514	161.795	189.098	155.721	175.133	266.151	346.231	100.644	240.51	307.738	218.38	169.104	158.104
PVP01_1433800	256.557	89.3052	330.054	268.735	44.7066	137.586	117.026	70.3742	122.048	84.7971	187.942	217.072	181.923	65.4465	34.1268	329.813	271.252	75.988	155.948	185.081	292.053	99.5821	203.096	65.6028	143.886	196.623	141.746	157.381	323.87	173.246	251.288	151.873	180.509	192.717	205.627	211.453	171.373	139.08	210.063	175.325	141.158	227.836	201.006	215.711	170.191	114.289	157.346	100.563	158.067	180.551	116.773	213.051	96.9716	160.442	99.6549	241.46	202.131	144.824	55.4867	145.891	122.005	166.795	195.612	168.947	55.2244	108.197	176.43	228.914	350.867	152.671	124.674	104.243	117.468	70.3012	185.098	228.717	119.442	90.0107	123.285	129.451	236.557	97.4373	128.658	9.7097	115.049	128.45	289.433	260.437	153.189	277.299	325.971	260.231	250.578	46.1198	222.451	323.951	131.57	265.806	102.104	115.671	55.7971	134.766	174.178	233.029	209.619	188.394	300.441	123.264	231.507	245.439	189.399	105.277	116.697	233.349	194.477	145.551	221.91	121.932	108.04	206.7	75.4792	224.995	182.536	181.916	183.223	38.1454
PVP01_1433900	43.3494	34.3589	169.565	81.6628	27.8012	38.5484	48.6323	21.083	62.4868	57.7239	63.152	156.1	57.5885	44.2211	12.8914	192.01	174.472	21.7927	90.4911	29.4989	37.1422	30.4654	19.2867	32.9087	115.291	144.196	43.0608	84.5348	37.6113	72.5891	75.1835	87.0169	171.181	36.7552	56.2699	81.1411	154.563	84.3214	166.972	97.6612	72.8548	144.646	57.9903	117.455	132.114	122.149	130.344	49.8421	116.017	63.823	36.8082	73.0806	74.6872	127.83	40.6316	143.747	148.643	43.5463	26.266	97.8209	56.5001	47.3364	200.095	64.1875	32.6326	26.9249	40.0506	185.343	221.805	60.8239	39.6181	33.037	70.086	34.5334	76.844	133.307	133.844	33.5939	32.0363	59.8784	40.9048	30.3155	73.99	14.6073	60.0439	66.3167	188.36	67.7376	92.7931	35.2617	91.7016	20.3639	34.9924	24.0672	69.4386	139.54	99.0457	47.6515	29.4064	46.3309	17.4497	46.6875	67.7263	142.417	49.1879	86.7398	53.9505	32.8763	106.731	41.1012	39.1621	42.5641	43.9905	68.3897	48.9371	47.9363	39.0453	39.9478	27.0186	70.9798	50.2382	135.46	102.082	144.873	69.6943	13.8815
PVP01_1434000	40.9997	24.3333	28.1755	27.5075	15.3084	20.1283	22.9976	16.9456	12.6657	12.4992	22.753	22.6698	20.478	22.1161	12.8887	35.4293	18.2719	2.75497	28.3675	33.6468	26.0888	22.9009	21.4049	22.9192	19.9655	12.8277	21.925	36.9175	37.4498	30.4605	34.2036	29.9586	11.216	39.4707	26.3028	25.6076	23.7403	18.7289	17.8928	10.6625	21.8041	22.6041	21.6097	23.8574	15.5254	11.1045	17.2562	24.1358	15.4901	28.2634	26.9752	23.6158	15.2675	18.6497	34.8275	21.7615	23.2473	25.4392	16.0802	22.1366	17.903	33.4504	15.435	23.1211	22.9444	22.8089	34.326	28.7843	28.0784	86.1303	38.5574	21.4873	27.5187	26.5961	28.3959	86.4524	16.0028	31.8178	34.9767	27.1325	34.0334	44.4506	13.9936	21.3564	36.9062	35.5685	34.5433	37.7496	25.1135	26.85	16.7117	20.6449	13.9308	14.8078	23.0203	32.9807	21.4254	37.2832	36.3318	23.1809	14.7928	36.6948	36.3178	27.5111	30.0799	13.8895	10.7859	11.2809	29.5545	28.1793	33.9694	15.9847	26.4155	28.3556	33.0788	31.3868	35.9838	24.6903	27.1948	32.7832	6.43565	27.7162	36.8712	22.7753	32.4086	11.7678
PVP01_1434100	372.617	472.3	488.325	333.229	363.193	243.843	416.051	373.343	176.68	132.607	458.411	225.919	195.607	411.865	247.318	309.83	244.668	101.385	229.245	391.848	229.815	416.759	77.9325	385.105	196.792	150.159	313.948	289.669	174.151	273.169	306.769	301.464	178.218	441.372	283.346	189.508	141.267	203.176	198.049	167.03	217.423	220.876	420.054	324.295	216.886	148.668	177.149	456.806	138.974	412.195	365.595	371.807	152.729	189.486	373.146	208.773	175.91	424.804	274.149	293.436	309.966	340.884	165.606	302.92	456.859	411.115	486.852	186.259	203.106	303.086	361.255	579.658	278.034	561.132	437.767	297.769	160.303	580.65	551.563	372.012	146.582	567.54	162.843	452.572	433.718	271.664	268.8	400.243	140.502	364.647	193.477	122.254	331.153	407.572	387.366	346.209	183.214	125.868	462.876	498.342	425.454	369.363	366.49	174.889	319.805	211.167	129.347	139.691	378.259	341.409	373.187	447.149	424.465	320.227	340.559	520.108	315.799	533.233	280.114	275.157	92.8143	316.42	190.698	229.812	318.328	470.129
PVP01_1434200	79.3438	87.3384	139.873	92.5906	89.3752	78.1905	88.2282	125.923	82.9347	52.5257	75.8873	122.081	126.465	106.631	160.339	196.772	158.233	59.8881	88.0145	74.1269	93.4405	77.6587	119.509	60.9183	119.971	95.0433	102.432	98.5932	109.614	103.147	119.545	99.3581	117.098	73.989	119.576	109.4	162.33	82.9046	144.922	89.2743	95.6461	167.481	89.667	137.599	123.556	104.944	145.952	106.516	109.393	124.008	75.231	103.019	74.929	149.788	96.3791	168.375	156.448	103.072	132.332	133.612	85.5466	91.7387	133.509	90.25	92.9782	73.7394	74.1332	127.824	149.387	163.397	95.7284	73.8186	77.5177	83.55	116.575	219.565	139.795	84.574	91.4071	97.9274	130.802	77.9514	102.14	92.1259	128.805	109.834	203.648	106.345	77.3019	86.3922	150.511	118.777	54.8214	31.6058	86.0634	136.55	84.2284	105.333	85.2478	81.0263	65.3595	95.6364	77.8251	85.5584	82.7735	102.748	89.2117	88.5208	114.677	73.3997	73.2649	82.6323	95.2374	98.6531	94.5198	102.435	97.2672	69.5167	121.539	128.887	128.525	146.525	205.917	199.353	91.7832	70.3656
PVP01_1434300	28.4786	49.486	208.189	123.292	9.99999	50.3325	70.1309	46.2857	231.139	114.006	130.413	344.684	121.259	111.969	25.8055	314.448	270.928	41.7516	149.274	12.3657	27.4183	27.1144	24.2702	19.6006	260.721	244.252	89.0879	176.134	31.5307	104.64	160.4	134.493	253.587	37.4883	59.2819	145.094	275.007	96.5376	290.535	166.64	143.332	208.329	86.62	259.412	247.764	247.267	287.98	94.5369	247.927	96.2195	29.5751	99.6583	185.4	262.349	60.2695	345.592	303.957	50.7138	28.0054	186.541	86.2529	23.2554	327.35	67.9655	39.0721	20.3748	72.6128	334.676	304.87	100.514	75.5744	31.4215	102.134	82.2924	101.536	392.247	276.447	33.4325	45.3126	90.7517	37.9248	37.8385	188.215	13.7609	125.65	61.3671	312.954	138.256	171.796	15.9574	187.417	17.2482	258.038	57.5418	155.986	230.545	159.711	39.9975	32.6019	73.6673	28.0231	69.033	103.199	255.869	34.2786	115.271	89.9035	102.577	139.864	40.6039	30.2644	82.4319	69.0487	91.1049	35.0789	59.1504	29.8573	119.781	41.6301	107.998	159.845	383.514	274.735	432.328	119.614	8.6694
PVP01_1434400	37.2164	24.0164	46.5671	42.2984	34.0838	34.3925	40.5484	35.7396	26.4275	29.0538	50.8009	67.0413	63.3527	30.7896	35.2234	55.751	64.7089	10.863	30.5529	26.4407	43.0422	34.4503	56.7807	31.7843	55.37	43.1231	46.5147	77.5014	66.925	41.8187	44.877	37.9919	42.6974	39.7859	40.4217	47.3479	37.9279	33.8476	57.0299	26.9337	50.152	60.0999	36.8927	59.4	42.5121	32.2632	42.5263	44.8834	40.615	38.9651	31.7537	44.7612	30.6792	53.7212	44.0011	81.8092	58.3395	36.4757	36.4751	47.7265	47.4248	34.3347	66.4575	33.5985	34.5834	29.3391	35.0781	74.1867	52.9609	54.8116	40.6438	31.0909	46.6879	37.1415	46.6529	107.316	36.2449	34.2087	39.8916	51.8209	62.8474	32.359	41.6131	33.3688	52.7071	34.51	79.3341	30.7621	25.0998	40.3504	45.0285	48.8424	24.4133	4.67854	36.2936	72.7534	74.5225	80.0036	38.9563	29.8705	32.4049	41.0255	36.7953	33.4964	33.1651	29.0135	37.0615	47.4467	46.9196	26.2246	30.0358	33.7029	33.7908	36.9837	54.6784	31.6882	38.2134	23.8913	36.9621	42.1233	24.3188	70.482	42.404	63.4115	51.246	21.2673
PVP01_1434500	5.42408	13.1445	52.4421	42.2817	1.96504	7.49284	22.5385	7.16236	32.2413	22.6054	26.3166	57.33	33.1656	41.5039	3.16644	88.5328	69.4994	6.63589	53.0295	3.15759	7.94988	6.97353	3.90021	5.33481	80.6177	67.6301	25.5182	41.7669	8.77594	35.1661	50.3848	44.6907	75.0577	10.8037	25.9625	38.9484	79.4109	33.0474	88.6035	40.567	38.4408	82.3686	15.1216	56.1911	64.0778	60.5976	68.555	30.9445	60.5696	22.4684	4.51126	32.0362	35.6175	67.0094	14.794	86.2606	88.3855	18.737	6.21876	55.1061	29.3777	5.51142	100.929	20.557	12.6739	4.8727	18.7159	105.719	83.123	20.5313	25.1939	8.66735	38.43	20.347	37.0079	135.319	97.2406	7.85903	6.62127	30.7739	6.13726	9.24947	56.5346	0.95438	34.4181	18.4594	106.095	32.5685	35.5154	7.17634	41.2781	3.75562	19.7263	4.36491	26.6096	53.405	68.8288	8.22252	10.939	16.0573	13.4967	24.3388	20.0472	61.596	7.3328	43.0143	21.1889	18.2795	36.3574	13.4177	10.576	22.7514	22.868	27.1915	11.8879	14.7072	6.28073	17.3381	7.98499	36.401	44.1558	113.202	104.152	99.1341	28.4733	2.14736
PVP01_1434600	10.2462	37.7931	359.787	137.213	5.7357	32.5435	74.8429	19.3544	149.456	95.7719	83.1687	240.332	83.3767	76.7289	3.27905	344.199	337.067	29.9344	265.077	5.41618	14.4312	17.2627	7.0622	10.9809	200.276	219.578	53.2388	64.1808	14.8488	97.5902	129.425	154.214	362.158	20.1429	57.6868	115.628	257.952	137.718	459.488	250.824	147.494	282.729	59.6192	183.607	288.924	223.279	356.782	91.8253	201.833	106.283	31.9513	125.17	133.733	248.611	26.202	308.838	351.653	53.5462	18.5993	198.16	69.5492	15.2487	439.825	60.9868	24.1906	20.9146	65.1955	336.856	563.739	70.13	54.698	25.5591	90.9224	49.1993	121.631	272.761	284.914	26.7725	25.6958	78.6776	18.0713	24.3359	155.089	0.378857	90.1683	64.8786	360.873	104.676	235.125	26.4283	311.451	8.28254	133.606	71.7843	180.959	237.473	161.824	18.7016	21.2966	69.2736	25.7172	30.3748	103.257	336.464	24.3084	131.945	84.1128	41.1847	209.346	39.4547	23.6223	58.4735	47.7387	102.039	21.2909	70.257	16.9238	94.6548	13.4312	85.3557	110.019	253.492	266.016	266.282	69.2779	5.11458
PVP01_1434700	135.428	153.039	109.157	130.505	195.331	122.314	141.847	167.378	136.519	171.114	129.98	98.6769	159.197	149.437	294.947	151.648	116.383	247.58	72.4998	147.511	135.358	162.65	133.346	117.29	123.46	76.2718	154.952	154.692	154.638	124.485	124.171	104.291	72.7279	154.805	123.707	151.197	115.606	104.903	70.417	68.4431	84.0368	139.19	141.352	156.877	155.653	134.589	68.2411	150.532	87.9327	148.722	135.337	125.247	154.857	133.185	157.028	129.926	159.833	168.581	247.471	116.959	129.522	141.194	59.9783	125.172	178.163	140.162	133.306	69.9919	83.4862	185.458	119.709	156.178	89.6738	174.412	173.948	161.002	136.964	184.361	181.424	127.562	157.627	142.468	187.698	172.293	158.606	142.585	127.011	187.997	64.9297	134.967	141.959	108.905	50.6728	41.4331	90.7568	130.743	66.1099	154.867	137.066	159.578	118.695	148.438	133.966	48.2557	135.102	156.556	75.4172	150.256	128.162	132.881	147.614	168.339	152.311	123.756	137.099	156.238	151.199	76.4206	211.043	186.035	206.554	101.848	128.201	177.583	116.824	173.634
PVP01_1434800	129.23	129.017	79.1368	93.0617	133.164	91.1336	112.202	84.2979	32.3853	32.3348	90.5954	40.4729	63.1919	124.254	90.0831	47.7071	51.0667	35.2212	55.6942	120.849	124.699	143.656	108.351	105.793	19.175	24.9227	97.9425	40.9302	95.8792	102.329	83.6074	80.864	20.8137	115.89	101.323	65.822	23.9949	58.3326	33.6354	31.5854	29.6364	26.149	111.329	71.6705	29.0467	29.9789	13.0677	126.797	17.7433	92.729	119.701	91.0604	24.1698	24.2801	132.278	27.8906	26.2243	115.512	100.768	80.9343	57.548	143.411	34.9629	107.523	161.415	116.051	87.6084	34.5253	27.8581	115.588	100.32	138.941	72.2369	96.7195	100.599	11.9811	14.2571	141.361	124.685	109.061	144.299	113.795	38.835	163.902	120.742	129.729	28.9691	133.484	24.1452	111.55	28.765	85.6681	36.4888	46.1738	85.7931	74.3465	21.998	157.759	120.929	140.124	79.9532	133.698	95.5514	20.5485	126.22	43.3102	48.1427	51.3571	94.2278	122.721	137.585	94.9105	102.405	93.1612	148.499	117.445	124.618	91.3784	105.613	68.8569	11.3717	33.8183	22.9943	24.1786	90.0022	95.7115
PVP01_1434900	41.2894	28.2629	33.1188	34.34	26.9985	17.3097	29.7039	20.6907	13.7584	10.8956	25.8778	21.7285	20.8107	16.8591	7.39871	28.9643	19.2969	14.9633	11.6507	29.8134	47.0675	36.4405	18.5278	5.55435	27.11	13.3985	33.0067	24.1358	33.9006	24.6269	24.8995	25.8482	24.5159	40.123	32.9678	21.9277	8.15152	15.1797	21.0562	16.891	22.2682	24.3668	22.9637	30.5511	18.3128	8.99402	26.7785	31.6644	19.7454	24.4725	41.9949	24.5061	6.37873	22.0578	33.622	25.5933	16.2989	23.5992	17.2562	26.601	25.2098	37.0859	17.666	28.5079	30.6859	37.2658	28.7424	20.4454	26.0775	23.6864	31.2734	41.6319	17.7934	24.527	45.5254	20.2894	14.4862	34.1021	27.3722	21.491	46.2818	28.6779	20.2678	30.7741	40.3282	25.606	25.5094	47.8408	6.63058	26.0926	20.574	23.8636	19.3362	4.64001	25.6475	33.8485	11.5896	31.8144	25.532	24.1385	13.3909	21.9151	28.0815	12.1623	35.1001	33.2291	20.9223	15.3177	35.3208	36.6367	33.6574	31.9542	25.2467	32.5525	20.115	36.9507	30.0558	16.8013	25.3635	26.8767	4.85478	26.1803	43.3899	17.4692	12.6928	9.76488
PVP01_1435000	382.858	466.08	286.131	217.709	378.575	176.432	444.572	257.95	109.638	77.5104	300.518	132.194	131.126	378.377	203.528	202.179	205.11	112.378	193.978	386.145	253.717	427.023	71.2911	318.167	128.223	76.2888	278.974	119.655	142.727	249.548	199.898	220.252	118.336	361.694	248.749	139.516	116.875	194.609	128.636	116.004	107.133	157.63	328.439	215.187	110.682	99.5194	100.557	395.453	92.3645	346.51	436.428	286.453	83.2784	91.4928	397.192	124.268	125.4	371.658	283.986	245.546	257.266	318.716	113.771	304.609	413.55	400.024	307.229	125.171	126.953	431.282	359.33	475.258	179.006	406.911	399.677	197.435	115.482	439.953	398.587	306.351	162.96	526.391	121.464	482.916	375.37	281.355	169.104	320.145	64.5217	280.553	120.802	128.805	117.615	125.884	265.623	274.205	103.359	160.043	410.071	457.552	408.123	346.87	311.505	97.3106	324.08	171.759	28.2107	102.733	347.146	327.778	352.301	412.892	354.841	245.853	307.807	460.271	254.613	279.368	266.284	205.592	82.4182	141.75	122.42	136.724	205.419	504.676
PVP01_1435100	183.022	162.276	135.391	156.032	139.854	124.66	131.755	164.953	111.998	70.1749	166.517	73.1484	126.506	136.311	118.488	138.037	98.7723	114.751	111.737	167.45	164.376	151.426	161.415	150.337	94.3402	55.9236	149.872	210.069	152.982	126.119	130.576	134.965	75.652	171.485	138.156	126.794	79.6549	113.164	88.1419	64.6156	85.8947	98.8526	134.405	135.357	114.846	66.6459	67.3312	146.773	59.5768	146.211	158.134	145.817	117.282	81.6122	137.795	121.448	102.791	144.42	130.388	121.277	122.925	142.588	72.08	129.159	144.845	172.364	164.657	111.724	87.6464	164.897	132.272	166.542	113.606	185.067	142.268	255.805	76.4899	163.38	150.694	144.524	175.449	184.628	129.473	183.475	161.846	137.93	138.543	141.899	62.162	201.673	104.983	176.645	183.271	180.057	159.002	127.734	105.531	135.046	179.779	153.423	136.362	168.999	114.178	53.3707	155.449	90.7766	123.205	100.908	139.677	131.463	148.112	130.978	154.575	135.497	120.177	165.125	165.941	208.357	149.75	123.383	109.128	145.643	149.801	139.311	130.383	168.409
PVP01_1435200	66.7197	79.9576	79.3673	46.5998	64.4065	68.9065	82.1952	41.9389	39.7525	24.2481	58.9342	37.4189	40.7574	77.9865	55.2127	64.1875	45.4339	66.9979	79.2178	68.012	52.8236	76.7558	10.9117	66.8439	32.8673	33.6363	50.5255	45.1881	35.2332	58.0775	41.96	51.4702	27.2932	69.0963	62.9143	48.3066	33.0101	62.1956	30.6028	42.6626	29.9814	49.8527	59.5633	62.6107	55.0547	31.4026	21.5206	88.9195	24.4432	77.0091	79.6982	54.4738	62.4917	43.4327	90.1442	48.3306	39.5091	71.4049	54.7712	63.098	57.7016	76.4128	37.4661	63.1383	82.6745	70.3621	69.3859	85.2787	66.5478	129.85	63.7939	75.299	47.043	82.1961	83.9109	50.5807	34.6879	84.7053	84.3794	73.7995	39.9472	97.7011	54.1004	108.439	89.0245	69.7391	49.8062	84.4273	20.4447	62.6208	30.0119	21.5216	40.152	27.4641	51.2532	52.8329	41.8181	38.8862	65.059	80.052	68.6692	77.3476	97.8198	23.0061	69.043	42.48	14.22	24.3857	63.777	66.2765	70.4014	61.4661	66.9083	53.8799	58.7309	75.7514	62.8702	72.2725	57.4676	69.2983	60.6413	46.5883	41.3846	69.7442	50.7556	90.0941
PVP01_1435300	687.945	567.862	1264.7	931.382	516.187	510.274	594.32	773.478	395.383	344.944	717.57	849.866	469.355	461.152	449.461	844.571	852.369	280.764	705.545	668.432	817.837	593.633	781.468	374.285	438.032	634.032	529.938	91.8311	694.164	455.861	539.866	580.597	650.819	722.267	695.529	390.961	541.052	612.487	766.123	762.871	471.88	687.542	801.33	655.685	726.265	521.219	560.531	558.391	565.96	892.855	679.276	878.489	362.202	624.292	524.703	470.059	739.769	753.706	427.587	566.645	307.374	538.354	601.757	571.829	456.088	557.099	731.015	762.339	1318.97	400.725	643.041	755.509	393.416	513.377	943.442	175.462	412.875	617.139	720.825	497.496	1019.25	833.059	411.001	588.645	465.574	522.508	821.683	959.891	806.968	924.075	1394.66	1028.58	751.596	368.425	811.5	1117.52	423.518	646.283	505.56	758.107	551.949	484.95	705.861	782.431	617.457	511.505	789.272	267.625	920.231	595.531	635.873	644.048	516.858	658.399	626.638	885.408	647.355	570.841	531.509	716.15	265.932	819.802	539.618	690.891	490.44	682.216
PVP01_1435400	4.08349	5.91213	12.1217	12.1343	2.96898	8.20766	17.3514	6.64942	25.8233	16.9241	21.3285	71.8768	23.3611	15.5487	5.30419	56.1947	25.6919	3.87374	24.0062	2.00256	0	7.79864	1.53782	1.26876	28.0733	11.7934	11.7283	207.637	14.7811	12.424	17.8248	12.5057	21.5405	5.80014	9.67279	18.4899	41.4384	10.4113	34.5037	14.9924	25.9418	45.8555	15.1926	37.0912	34.3989	20.5447	32.9293	6.88579	17.3355	3.45573	2.50086	16.603	11.5594	23.352	9.76312	61.1972	32.3674	3.54742	10.7581	16.0181	61.5345	4.13656	33.1782	19.8986	6.66053	5.86671	22.6848	41.6672	25.6368	16.863	9.97561	7.95083	27.2436	12.3876	9.62103	36.0178	42.5919	5.01075	7.29774	19.9696	1.08267	3.45313	16.7248	0	25.5269	5.51319	95.0969	12.2083	8.82796	3.8864	12.2191	1.78638	16.9763	8.00815	16.1843	29.8329	43.7196	6.38854	9.91469	5.32589	13.8667	8.1355	18.0859	25.189	2.14779	22.3199	3.0332	25.3792	12.3735	6.6481	7.46857	4.6825	16.5846	7.17976	7.81114	10.7474	6.59955	10.2953	11.8771	19.7866	18.0982	88.1095	31.1066	37.1578	21.0178	0
PVP01_1435500	18.1626	37.2118	291.076	145.167	18.322	44.7123	92.1178	27.3563	73.3456	75.857	82.2764	271.943	120.202	62.0903	11.9446	225.45	223.698	15.6014	122.931	26.2772	25.7289	40.9851	26.7149	16.022	211.978	181.699	80.3653	297.485	36.4866	80.4509	141.393	106.462	211.288	31.6785	92.9201	98.3631	195.306	99.9353	210.966	155.337	128.89	251.759	101.007	173.797	195.779	112.745	181.258	68.4364	188.261	114.037	39.0972	155.306	91.0725	184.021	44.636	223.495	233.489	75.1996	26.0584	143.545	147.494	28.503	231.695	62.9913	33.7478	30.1829	57.7208	273.428	357.718	90.4211	77.8738	31.2643	103.824	45.7308	134.37	251.517	154.729	43.8023	61.009	88.4426	25.5437	25.4819	112.222	5.57334	99.2308	51.8525	302.528	71.0288	145.658	20.0524	138.233	12.7646	47.8431	9.25963	121.064	289.269	180.184	37.0566	27.5087	75.3099	41.4354	46.2835	116.379	198.845	30.8874	165.649	130.944	136.835	194.605	32.3374	47.6804	67.4045	70.2954	77.5799	34.8727	75.8449	36.5509	30.9193	50.582	143.448	67.7957	285.296	203.413	198.308	118.841	8.95717
PVP01_1435600	0	0	0	0	0	0	0	0	0	0	0	0	0	0	0	0	0	0	0	0	0	0	0	0	0	0	0	0	0	0	0	2.70135	0	0	0	0	0	0	2.95019	0	0	0	0	0	0	0	0	0	0	0	0	0	0	0	0	0	0	0	0	0	0	0	0	0	0	0	0	0	0	0	0	0	0	0	0	0	0	0	0	0	0	0	0	0	0	0	0	0	0	0	0	7.33158	0	0	0	0	0	0	0	0	0	0	0	0	0	0	0	0	0	0	0	0	0	0	0	0	0	0	0	0	0	0	0	0	0	0
PVP01_1435700	70.5898	83.0337	60.4889	66.9082	75.8606	63.485	83.2492	66.8881	95.8531	104.241	57.2163	59.055	63.8118	85.9222	75.4714	101.249	59.2897	184.808	49.6994	72.1654	85.7635	73.0402	68.5034	85.5675	69.2371	39.4188	66.3769	74.0209	74.229	93.3447	62.9912	59.3132	44.357	77.7898	63.127	108.927	94.6292	57.3819	57.2229	29.9766	56.8772	89.1248	70.4595	89.9886	114.672	134.813	48.3529	82.0579	57.459	72.7914	74.9469	69.9712	159.407	98.1528	97.381	79.6991	102.731	85.0871	79.6143	68.5405	81.5899	76.126	60.1555	69.5117	86.4469	72.3817	86.45	55.8371	39.2911	123.747	79.0165	64.1807	65.4327	92.0094	94.6628	72.0157	111.878	79.0182	86.1029	69.7945	84.1936	76.269	126.991	117.405	90.7096	82.8399	69.6567	100.009	25.9977	74.4537	29.0205	63.7103	34.7325	25.0232	46.6293	52.7958	53.0948	88.052	73.5759	81.2284	67.7023	85.3943	60.9459	29.6161	81.417	110.271	49.1626	48.9742	57.1229	80.052	80.0682	72.9833	73.4374	81.8573	83.2739	72.7493	92.4479	51.123	71.9028	70.0453	166.065	49.3214	46.2854	117.081	67.1656	103.356
PVP01_1435800	67.0416	60.509	44.1104	62.5901	39.1411	40.2241	51.9886	43.1181	66.7131	47.3023	53.2819	38.1845	45.2447	54.7324	23.0247	74.8262	46.8129	51.0689	42.2769	59.401	60.2139	52.4172	40.5472	58.5836	57.7717	23.6449	57.9682	70.474	74.2626	55.508	60.3427	53.7565	48.7312	71.3091	51.9593	61.9567	71.8033	36.431	48.5384	16.27	51.5655	59.1344	56.4973	65.7711	67.6411	43.5999	46.8113	64.2087	28.0136	52.7807	56.9598	46.3547	43.0096	54.0381	62.2874	65.5405	54.6141	69.1997	36.8201	67.5423	71.9496	66.8987	36.4165	62.1805	52.8723	65.3957	67.3548	40.9998	46.1631	91.6848	61.6419	56.2441	43.9272	53.5099	49.4975	86.86	55.8145	52.4785	59.378	67.0863	66.2836	74.3925	55.0432	47.2932	63.0724	57.7406	85.1579	59.7359	14.1929	66.7671	39.8943	53.4192	94.0565	53.5596	76.2584	58.5055	41.3465	67.4262	54.6827	59.7325	80.2577	60.7172	43.1027	41.0756	77.8799	54.7235	35.1112	47.9432	45.1914	63.7879	70.9275	44.5668	60.3262	61.8906	59.8226	65.1448	67.7485	84.6851	43.4064	51.3177	64.0133	86.0832	33.3405	65.2419	67.3423	42.564
PVP01_1435900	34.9942	61.178	79.793	67.6701	26.6756	49.572	63.5325	39.5239	114.767	112.577	102.339	142.349	96.6531	60.3993	17.6508	164.015	95.2565	121.617	73.3338	58.6655	34.9699	58.1268	23.898	46.332	170.397	97.0536	77.7025	213.64	47.576	62.3079	115.868	102.868	122.245	53.1819	59.8582	92.6753	148.356	48.5745	104.326	56.2557	146.566	145.594	79.8594	158.404	168.516	107.161	117.892	85.4699	99.8893	48.5364	39.2	74.1619	98.4586	159.827	62.4382	192.753	161.332	59.0238	26.9157	99.3549	157.909	38.606	119.058	63.7531	43.2777	40.6072	82.3447	141.382	103.363	100.479	78.3562	40.7271	96.9924	71.2553	67.4322	198.383	156.469	52.7334	69.3807	91.5222	35.0044	74.842	157.415	25.9911	102.12	54.7134	220.497	89.1689	76.1771	51.833	66.5251	26.9348	145.65	32.199	105.599	99.9733	160.165	55.7827	50.7682	62.8347	86.8783	84.313	69.1451	105.458	40.2671	149.06	25.7759	78.6299	67.9595	46.9433	86.1949	51.3238	76.6456	76.3566	49.2811	60.5181	64.3526	57.8928	50.1804	110.061	80.9929	182.454	148.488	162.922	119.452	39.493
PVP01_1436000	80.1689	109.44	67.3766	80.0947	93.624	98.9305	99.3858	77.7524	294.81	305.588	86.1255	122.843	91.2351	122.43	94.2434	144.117	91.3802	329.601	71.6701	102.695	89.892	96.5103	91.0845	133.995	156.659	91.9056	74.5307	93.2715	87.1084	177.121	98.3567	98.538	100.53	90.9241	80.6882	194.729	203.182	78.7355	109.582	56.7654	156.364	131.317	93.6723	121.523	252.464	280.56	123.318	102.114	183.906	89.414	86.2766	78.4822	320.043	282.463	117.092	140.294	222.724	92.3012	97.3296	109.455	100.669	145.127	138.525	117.489	119.18	81.3958	143.345	52.3814	36.1005	309.693	93.3384	104.047	88.3095	111.065	89.0424	86.8082	278.106	130.361	96.6611	89.3168	97.8308	90.6353	262.753	127.006	122.609	129.814	89.2623	130.471	73.5762	123.694	38.8182	101.997	127.03	144.047	85.1371	68.0851	129.29	119.392	112.923	94.6599	67.2728	114.011	64.8471	42.8229	111.412	168.151	50.3984	58.0106	72.1683	106.252	100.186	87.4883	99.9715	151.66	103.438	91.5645	154.247	172.595	88.0702	73.6241	307.306	67.0269	62.5568	192.157	134.82	123.156
PVP01_1436100	229.256	162.947	95.0364	102.316	134.148	108.38	99.4343	55.5271	44.7604	40.9793	130.645	54.2943	73.3544	99.2229	68.3099	65.9814	59.5957	66.7972	80.3876	187.886	221.422	168.198	109.036	159.792	33.6119	28.4389	112.294	30.9627	146.977	151.812	133.275	111.516	33.7897	207.893	160.777	119.744	23.5936	95.3437	57.5323	48.6256	57.2911	49.0989	102.082	90.5518	35.297	33.087	32.4227	139.899	26.899	101.751	155.883	93.1479	41.1009	36.867	173.721	41.1537	43.9998	121.956	100.081	90.8755	50.4553	204.916	43.6652	157.291	140.653	148.945	135.754	42.8641	47.0431	119.953	127.706	130.03	84.1412	84.1045	104.08	29.296	30.3292	134.146	130.175	129.554	221.987	173.24	57.4552	94.6093	112.858	189.141	46.5761	151.453	29.2005	194.273	35.7794	159.031	75.6259	88.325	95.1855	101.626	30.1816	189.39	137.532	147.148	101.51	156.689	113.878	33.464	206.357	38.1244	71.265	47.4785	103.986	216.556	187.357	101.767	146.783	163.118	203.887	166.984	204.896	137.334	127.001	76.4374	27.4786	40.7946	47.2292	31.3368	127.837	109.688
PVP01_1436200	37.0795	72.6961	192.247	129.631	21.1695	111.594	74.4984	40.406	111.536	90.3369	95.033	236.333	201.873	77.8805	20.2747	247.768	200.186	70.333	168.048	55.3483	54.4956	49.4851	47.671	51.8544	243.339	174.604	75.2256	358.678	67.9078	96.2448	132.459	119.698	195.323	61.1441	101.718	145.128	214.576	133.614	212.413	128.665	207.565	295.09	105.462	210.059	195.673	141.475	183.962	79.3944	165.004	92.9721	40.5042	132.939	101.722	232.212	61.9468	304.549	266.9	80.7057	25.6809	165.833	209.075	42.2317	252.943	95.7136	49.0823	30.5898	113.532	337.581	286.595	136.126	70.6501	32.1055	171.702	76.0422	120.934	345.508	182.06	52.8286	66.4251	94.998	48.069	34.8763	116.865	22.3439	97.8453	59.1101	335.573	89.1155	134.11	33.8734	173.282	42.5451	96.1829	34.8486	123.039	167.575	234.952	81.4075	50.9916	61.9185	30.5791	60.2112	204.579	185.996	37.3566	139.458	114.603	123.593	123.115	66.2266	63.1473	73.7962	98.5941	99.8263	83.4645	59.7719	62.7776	61.8099	55.7051	219	98.0028	311.131	189.023	215.851	171.915	51.4902
PVP01_1436300	239.871	229.25	210.536	191.653	234.486	414.102	234.016	187.709	323.752	438.303	267.669	365.816	229.578	241.445	322.486	213.054	291.226	264.056	465.298	206.318	224.659	247.911	154.161	422.508	243.43	416.955	176.3	74.84	125.626	302.379	192.712	346.462	403.084	215.669	193.14	270.091	263.27	443.64	347.037	452.624	388.84	187.212	201.591	220.447	260.027	430.441	362.814	257.237	431.885	234.367	270.312	204.576	342.981	447.922	247.522	210.42	284.484	225.446	288.526	303.392	153.991	290.507	417.994	269.544	258.375	229.119	266.21	314.999	248.206	324.103	218.736	232.93	277.954	240.238	220.966	130.86	315.329	273.509	229.569	185.483	226.91	218.06	312.844	349.888	267.192	367.805	146.128	200.103	580.89	220.157	202.945	129.264	295.287	757.998	156.587	164.244	357.982	226.874	200.2	214.951	187.127	268.947	209.829	541.629	240.732	272.963	138.84	184.964	232.613	229.439	204.367	212.088	202.733	320.135	225.93	218.578	274.536	368.292	241.519	270.287	439.928	161.232	105.841	222.423	340.2	198.96
PVP01_1436400	7.66001	40.6727	235.782	124.492	14.5511	35.14	57.621	22.3054	120.8	103.448	57.0368	292.763	50.0578	42.2111	14.9044	288.502	267.131	30.3766	156.488	17.0774	20.3171	20.1217	17.2272	19.3677	197.393	187.498	29.5177	24.1218	27.5283	53.7833	59.1631	83.786	263.224	14.5664	43.4283	98.0856	181.729	97.5705	308.991	95.5221	110.96	114.09	69.7545	177.366	192.452	235.428	194.798	29.6336	254.914	102.523	26.9105	98.2282	135.104	211.337	15.6359	282.517	319.99	47.7536	28.5018	123.563	62.3881	15.538	303.077	56.9208	17.8995	15.7439	64.4681	287.638	268.315	18.4326	41.04	26.6017	52.3251	34.7625	114.173	18.8293	178.969	28.6274	35.8287	30.6957	17.0931	12.2755	127.55	5.12605	43.1514	52.3938	304.034	60.3534	173.834	17.9952	202.446	17.0433	70.9985	21.7697	77.937	190.626	157.204	30.5001	11.0692	49.7825	12.6861	23.2799	61.1789	198.778	16.0218	91.1589	89.9312	35.6568	153.355	15.7092	27.5124	48.9581	22.3977	93.7955	24.3153	53.9135	21.4673	39.1146	21.4288	65.474	71.7485	207.72	132.805	256.554	75.4547	24.509
PVP01_1436500	66.9922	73.607	81.7287	108.049	117.883	111.308	81.0015	102.232	184.684	198.754	75.4209	131.841	117.189	79.601	133.878	112.051	104.017	194.157	65.9813	62.8857	74.6203	65.7522	92.4117	133.036	130.866	97.0589	82.0186	98.4306	71.3011	134.18	79.7328	106.963	99.3533	70.5706	72.6081	137.769	178.034	90.3927	154.06	90.7605	132.707	122.799	80.0266	109.692	164.356	212.389	83.1358	77.5849	134.493	82.3523	69.7862	80.8128	212.25	194.287	73.0507	112.536	153.035	92.5365	141.348	115.244	101.201	89.6497	130.479	89.8838	83.6505	74.4438	116.801	117.33	84.6648	184.783	67.0832	61.1205	102.833	85.1656	80.4683	105.214	185.825	71.2054	86.7354	70.753	81.9633	72.2031	178.484	97.0481	74.5686	91.4231	86.3883	94.8279	83.698	84.1648	146.533	77.7254	116.448	113.026	82.4959	86.5568	160.869	85.857	83.1414	70.6818	39.441	76.8256	97.486	58.4595	65.9922	128.256	120.45	90.7203	68.8446	72.1207	61.7926	100.788	75.4321	112.782	109.612	74.1103	97.4069	84.2234	115.62	122.086	212.864	83.363	82.8969	150.714	122.336	96.6715
PVP01_1436600	30.5304	29.7152	36.8186	53.2269	43.8349	67.2215	33.0775	36.9931	61.7337	76.0481	43.8824	67.1365	45.9184	28.6008	57.3158	52.3019	43.3686	81.2307	26.2369	30.102	24.7006	23.685	31.5893	50.7131	63.1936	46.0167	32.8394	46.8976	26.4885	46.3595	35.2621	41.9697	55.4744	33.193	37.2553	45.4776	66.5011	32.1061	59.6788	36.8921	63.9196	49.3193	30.2469	47.2695	74.7376	82.8218	37.8263	48.5166	71.9046	32.5354	19.7103	35.0063	81.2699	104.44	32.0324	47.7389	66.3782	29.9829	45.3371	44.713	35.5107	38.4865	44.8377	31.7836	35.897	28.6216	45.0285	55.6916	38.1802	76.1017	30.0691	26.0863	43.0873	39.7097	42.6143	75.1424	68.782	32.3185	40.1926	40.8167	31.9698	22.1665	77.4683	48.7812	44.7032	36.5703	33.367	44.0678	44.0759	34.2141	31.375	18.7298	26.2658	28.4449	22.1102	34.1297	53.7711	43.7437	30.9955	32.9119	32.6384	29.3187	48.7157	35.5472	28.3522	47.1621	49.5117	31.2255	32.6707	27.4264	25.2721	36.0698	27.1327	41.3164	36.7706	33.9568	36.2973	31.4561	49.8363	53.9698	75.5152	31.9055	31.0615	62.5607	51.4203	31.2751
PVP01_1436700	117.6	108.964	115.155	100.066	119.169	177.039	130.246	68.9537	242.187	402.939	129.174	203.928	134.168	130.592	95.7774	192.707	158.012	292.392	74.4208	89.1476	102.483	113.134	47.3096	196.401	230.958	153.328	101.675	135.175	92.7686	193.427	136.772	143.718	156.879	92.8998	98.8979	211.191	288.395	99.2469	173.564	127.231	256.229	153.629	121.093	173.33	289.438	419.33	209.307	147.596	230.965	114.712	102.379	105.714	391.149	340.615	114.723	189.173	263.435	115.339	105.847	151.39	134.889	127.652	162.494	140.109	148.079	99.8186	156.996	135.065	101.693	172.864	126.537	119.54	148.452	128.582	122.933	163.719	297.189	126.091	160.739	119.024	87.1567	114.453	290.635	164.891	145.952	137.815	148.352	175.487	111.67	144.937	162.275	56.393	132.44	79.0806	78.0828	115.836	198.743	133.113	97.1566	114.142	101.197	153.956	154.925	86.0353	90.2011	229.205	38.4531	77.2603	111.612	115.331	111.863	128.878	101.004	177.684	111.107	123.47	170.225	106.395	119.403	233.65	293.087	149.235	102.047	257.022	173.124	120.525
PVP01_1436800	6.80146	14.14	64.5168	9.79517	6.32084	80.9218	11.6698	8.72976	29.6685	25.6372	8.73222	13.0402	25.8506	5.51709	8.0929	17.8721	10.0278	30.9264	62.2736	15.2949	9.7212	8.78353	6.68823	23.2838	15.3004	10.6338	6.27792	7.9815	5.90035	13.8284	7.44646	11.0701	15.068	12.4693	17.928	10.2347	12.2529	56.0653	30.4541	55.4581	29.4556	15.186	10.1252	15.7932	19.9985	26.5058	13.2831	11.9895	19.7781	11.4035	21.6519	10.1731	25.3127	34.5563	7.68727	11.8489	13.9183	7.99287	6.5217	37.8996	8.33667	8.80659	15.083	12.8283	6.02651	8.24341	26.254	186.719	107.195	11.7493	8.49508	7.44789	16.6436	9.00655	16.7959	7.66805	21.7282	10.9725	15.8744	7.61453	6.13122	8.74838	19.06	11.09	9.72504	10.8151	14.5312	19.0977	25.0592	16.0752	84.2451	7.51117	18.3489	15.5146	13.3185	12.4511	69.1431	11.7608	7.5488	13.561	11.0706	9.2982	127.517	9.00158	7.59751	14.5525	4.61255	4.72774	24.0067	13.9271	9.90996	13.1589	8.34887	15.4806	15.0423	8.22732	13.3217	12.9471	11.4095	103.599	11.5591	20.5618	2.20749	18.684	18.4132	17.6136
PVP01_1436900	8.56985	6.39029	10.6627	3.43118	7.05205	4.06093	9.02271	8.16561	3.79847	0.504852	6.04426	4.12043	2.73887	9.30901	2.05694	5.54828	1.84504	1.50222	4.15347	6.7951	5.47138	7.80458	3.74854	6.78986	2.61281	2.1522	5.45779	6.71007	9.3146	11.3265	6.52111	4.97728	2.53583	9.17348	3.97171	4.45313	2.67827	4.86871	3.34509	5.45062	7.0116	4.61029	11.7832	5.71121	4.36107	3.98357	11.4256	11.0626	1.03425	6.03052	9.13247	6.12447	2.24134	3.26602	6.49045	2.98986	4.47395	6.87836	6.01043	8.89408	5.06181	6.29774	2.32174	8.36867	9.60525	8.34197	9.82649	3.88912	6.95929	10.7008	7.06421	9.45544	4.28722	15.6805	8.20818	0	3.42804	12.7692	10.951	6.47268	4.87032	5.89207	5.72277	10.2192	5.9265	7.33025	5.94808	6.38102	6.27631	7.96624	5.4675	1.73187	4.05127	7.45325	4.46576	6.64362	2.27956	3.27897	3.71454	8.59188	1.34436	7.47216	5.36337	3.02348	9.35416	1.08194	0.336074	3.69072	6.51857	12.6843	6.19668	9.8056	6.7664	5.68703	11.2904	12.858	5.78207	13.0916	5.2799	5.22785	4.67894	3.28543	24.1259	6.25681	5.98671	14.4376
PVP01_1437000	82.5952	84.6279	53.5266	75.924	88.4737	58.2904	75.378	63.5568	69.7611	47.2107	52.8193	35.2706	61.9981	73.5953	73.0181	60.0422	44.4372	86.0652	55.6531	89.0453	77.4835	79.389	68.0105	76.5213	52.2001	23.0133	75.2905	39.5377	72.4881	75.3216	57.5129	50.5579	23.7783	79.4435	72.6104	82.1602	42.4119	50.9598	32.8871	25.5786	38.2511	59.3991	58.9456	72.3788	60.0039	62.8976	33.5202	85.569	27.9403	78.946	77.7576	72.3974	76.3594	42.9132	100.001	59.7674	66.1989	79.7016	79.4945	57.2862	57.8633	80.2113	29.651	66.7787	83.2775	72.5092	66.1869	32.8392	28.0244	176.96	69.7368	63.6518	51.7636	75.9048	74.7558	53.4587	52.2355	82.7173	79.5446	75.9799	89.962	78.0305	84.5415	112.452	73.4836	77.8154	41.4942	71.3425	14.0483	76.7297	31.5258	61.4468	36.846	35.0942	52.6906	51.1443	28.76	85.494	79.9066	79.7983	68.1095	78.7527	51.441	23.0522	95.6398	57.2908	51.4776	46.0178	56.1137	83.4959	81.4945	68.6681	77.6633	67.8421	74.1683	68.5789	86.0069	59.4522	75.531	58.9953	106.34	40.031	46.9626	79.7188	61.7814	95.1982
PVP01_1437100	51.4228	52.0539	38.6048	59.0011	64.0401	48.7724	37.308	62.9333	41.7095	50.2892	37.3809	29.2038	67.6718	46.6293	119.113	42.9228	35.6569	52.4183	32.4632	49.8534	49.3094	42.8284	58.3372	48.013	42.079	23.7492	51.6997	20.012	42.5244	45.8929	40.9196	37.453	26.7813	45.9708	48.4337	51.8183	43.1333	35.1677	35.1667	24.9257	34.1855	40.9123	39.1147	52.0139	47.4351	63.7748	31.6704	55.5475	26.1157	55.5548	38.1312	40.8399	60.925	45.4485	54.4506	45.0025	55.559	50.5327	94.6884	40.7989	33.5353	49.1529	32.6021	44.6014	50.5768	40.4397	29.1389	34.6308	29.5318	99.1107	41.1332	39.4797	40.6417	47.4682	54.9687	38.5323	39.222	47.8518	52.99	46.6744	73.6277	45.6883	69.863	67.7595	57.5704	53.1511	33.8233	48.6203	15.6554	45.3336	44.2441	29.4411	16.6134	10.6511	23.7575	39.6277	27.5341	60.5439	44.7403	51.7414	34.4808	51.2057	36.1748	19.7685	48.2287	32.9131	93.6152	54.302	41.0959	44.9032	43.7917	54.589	44.516	43.4271	45.8682	46.07	53.5423	23.2051	77.7285	67.9487	85.8196	27.8275	46.7694	51.9093	47.885	62.5147
PVP01_1437200	239.33	167.881	133.68	135.572	170.231	139.072	155.103	192.295	70.0915	57.7886	167.956	73.8769	126.563	142.911	212.864	140.726	92.5	109.637	87.0547	162.798	159.816	160.364	177.764	149.705	102.784	45.8334	174.979	183.088	118.097	129.474	138.353	126.55	54.9959	180.566	173.569	103.876	71.4939	103.105	67.4652	69.3237	71.549	101.938	112.74	152.08	84.2236	59.6668	58.743	182.108	51.5456	151.912	148.554	115.099	66.1995	76.7327	173.096	81.4971	72.1199	134.682	181.049	109.173	110.417	154.44	55.7533	138.969	159.539	140.371	137.808	89.7453	79.1312	187.267	153.201	144.548	117.387	174.768	153.862	212.245	71.0681	183.445	170.379	155.227	221.632	197.782	95.8053	192.534	190.415	179.853	122.185	170.411	46.8319	184.838	102.043	124.477	96.836	56.904	118.343	133.149	69.8477	188.862	186.92	159.002	175.952	196.073	138.929	60.4672	161.315	106.565	172.888	139.457	138.9	150.069	167.855	149.043	153.639	138.011	137.752	177.239	166.662	112.542	175.091	165.465	81.9978	113.113	122.203	115.286	118.501	150.648
PVP01_1437300	48.1816	48.2595	58.0905	64.05	53.7428	58.6845	59.424	26.2356	46.8994	56.5859	56.2128	64.5903	71.8665	54.5046	38.327	87.2336	59.5603	57.9862	55.5304	48.3508	51.1425	57.602	21.2171	53.8251	81.4936	43.4609	56.4767	149.011	49.681	61.3637	68.3179	46.5625	48.6648	47.7808	56.4028	64.0956	66.3689	53.8507	52.8044	54.0276	73.5681	97.4671	55.7377	81.4383	75.5508	62.7371	42.6621	64.2711	67.2273	46.9393	57.2854	56.127	72.6924	92.2388	74.215	99.7544	68.6877	56.6415	47.8162	74.0518	83.8065	59.3553	47.4102	61.1884	60.3057	51.3904	39.9777	99.1145	60.3212	75.8119	61.3172	44.4328	71.2738	51.2105	53.7666	115.318	60.2363	53.0598	57.8744	64.0814	51.9811	48.7801	84.5424	67.409	72.5308	61.808	98.3871	52.2636	44.0487	33.2432	43.5643	18.3221	25.7738	16.516	41.9303	63.3746	64.3645	57.274	49.8997	50.527	64.962	62.101	72.7842	48.0131	52.2101	60.325	35.7467	39.749	54.2587	48.888	51.1706	58.1509	58.0221	53.4406	60.5492	52.8399	52.7146	29.3356	61.5755	106.323	66.8921	76.6549	77.031	77.0626	58.1384	27.9796
PVP01_1437400	141.998	164.097	104.321	113.071	131.577	106.122	106.328	172.888	81.9676	59.1688	108.072	49.1361	109.654	151.791	240.056	95.5486	68.6704	160.596	75.5928	120.842	107.649	136.51	113.712	134.421	47.5023	23.3278	136.503	32.7676	102.699	113.573	74.8267	80.0424	30.9485	124.98	102.655	93.2407	43.4786	73.7718	51.3788	56.3998	45.2645	83.7462	122.115	130.32	96.5965	69.8421	35.9255	163.276	31.1226	136.368	109.343	125.663	72.0105	56.5175	121.76	76.0607	61.115	118.879	204.188	99.9459	120.205	98.2137	43.9726	87.099	136.594	125.813	87.3385	47.5347	47.1586	275.167	112.948	161.148	77.1155	202.589	135.023	43.5519	66.5088	184.542	187.471	107.136	139.476	112.141	100.304	192.244	160.651	104.728	58.1716	109.13	32.0802	138.956	115.891	111.842	29.2746	33.5687	74.2168	82.5893	43.4933	112.779	133.478	143.273	130.944	148.356	113.041	25.232	104.644	91.2476	74.0521	107.408	103.455	98.5676	106.463	154.725	126.901	97.2715	113.123	139.496	127.981	77.3863	180.011	150.072	143.114	51.774	78.0129	126.346	94.1029	172.131
PVP01_1437500	4.59711	13.7258	77.8644	62.823	3.18028	16.2497	31.2025	13.7705	49.8536	29.0057	30.4619	103.013	52.6081	36.2325	1.2626	91.8298	65.7771	9.95864	58.656	5.4342	5.86204	8.62314	5.14574	4.20402	85.1618	56.2776	27.6624	70.8433	8.9721	37.9169	52.0685	48.5067	74.3848	10.6229	26.8172	49.3686	87.1312	35.2501	110.159	48.446	59.2813	105.48	34.7175	66.8415	88.244	55.8681	79.2093	34.8421	79.4826	36.5232	7.38169	46.8472	41.2737	105.25	19.1674	133.72	98.1315	26.8525	8.02105	62.861	49.3578	7.52717	126.695	26.7385	13.3178	7.59695	20.4734	132.73	107.063	40.2863	32.7071	9.6901	40.8273	25.0363	46.9943	155.611	92.2793	11.9615	14.9545	38.9078	9.33966	10.8501	49.4598	0.700217	40.6797	17.8854	133.191	38.5111	64.7227	6.66079	50.7439	5.8681	47.7458	8.69246	49.2524	70.3667	70.9419	12.0763	11.6163	18.6817	7.9219	20.976	31.6047	75.3775	9.10822	63.7557	56.3172	41.6843	46.6146	12.3055	13.0482	25.6806	29.1641	33.992	16.227	22.8612	10.5428	21.6116	15.7219	54.6561	42.219	91.9602	69.6026	99.5057	44.6287	2.36324
PVP01_1437600	30.7561	77.5564	495.659	198.196	19.4716	154.648	202.294	88.273	341.803	270.739	285.669	768.163	420.624	196.513	20.6678	751.828	614.62	58.4455	314.055	56.8211	36.7511	97.796	72.6818	35.3189	713.259	496.557	248.506	1172.04	112.511	222.439	377.413	271.705	511.753	93.9565	242.072	306.72	636.16	151.339	399.521	280.458	537.468	776.901	256.066	569.627	604.778	321.253	581.868	212.059	517.785	170.743	60.1672	275.433	269.126	611.094	145.723	791.342	735.2	158.477	41.1424	381.068	628.74	66.8049	503.055	214.091	97.0966	69.217	137.507	618.322	645.641	269.217	185.704	62.8255	318.464	158.593	180.075	1172.52	524.531	102.844	160.35	311.786	41.9117	54.2586	352.23	7.66358	264.293	119.419	990.298	183.111	426.777	41.6568	345.461	60.096	383.043	53.3367	407.479	573.565	586.865	110.895	106.076	122.603	103.665	134.793	286.033	479.903	51.965	478.965	46.8828	377.737	346.337	65.3512	96.1335	161.153	222.889	219.849	119.685	129.423	99.0068	111.365	133.718	363.523	217.299	1032.72	642.678	639.174	417.198	14.994
PVP01_1437700	47.1363	42.2607	33.8647	45.3995	46.492	34.1537	44.1767	55.6425	42.3193	49.1831	37.3693	26.3504	36.1118	45.8822	54.6955	39.9608	27.3004	84.839	21.6776	46.6815	46.7996	41.1845	57.3279	41.9586	33.3241	18.384	42.8591	29.6849	42.4886	47.88	35.429	29.1187	20.5553	51.2849	40.3127	56.4157	35.2934	31.0509	23.8901	18.4697	32.3676	31.085	30.4524	47.7248	52.4463	54.1741	17.0808	47.7463	25.4084	43.7076	40.8047	38.3134	71.7899	39.5313	45.344	30.7104	46.9546	44.6083	43.8881	34.0049	30.9012	48.049	16.2537	41.1861	44.9926	39.3171	45.1631	18.4472	17.7426	93.6724	36.2861	37.9607	38.394	49.551	46.9885	43.3855	53.5044	44.0922	43.4316	36.8487	63.6421	48.477	62.054	63.8878	45.8287	40.3632	28.3015	52.7191	13.8561	44.0172	21.203	42.1067	22.3079	20.871	26.6522	33.2508	27.3573	55.349	44.4406	46.1905	37.2026	49.0688	31.2221	11.4274	47.0751	38.8008	38.6719	29.8759	34.1042	47.4657	44.5061	41.7385	44.0405	42.4058	38.8801	45.5983	55.5665	34.7657	43.3323	36.8583	80.5953	35.4395	36.3342	51.3976	35.1955	43.1848
PVP01_1437800	10.4819	13.214	19.6694	33.1915	20.7284	26.554	19.5954	40.6153	25.382	12.5009	21.4871	44.333	69.7915	23.4017	61.0756	56.2396	39.2976	7.88707	22.0508	13.5129	11.674	18.9238	48.8879	10.1654	51.4733	26.5313	37.1002	88.233	20.7919	25.4577	43.0099	21.5504	34.9038	14.1686	38.6055	30.9415	48.3924	16.6145	30.1611	18.6657	39.2786	58.6241	24.608	39.9806	38.9501	25.844	39.0064	37.5122	23.0412	19.4916	10.0231	26.6066	13.4033	57.7623	26.9219	65.0309	44.0164	27.5242	33.4829	35.2677	55.7341	11.8534	39.2188	19.833	17.4209	10.7611	11.2612	44.4119	31.2903	49.265	30.1199	7.64198	49.9937	16.8744	26.4183	106.532	35.4657	14.3774	21.6678	39.2318	33.2083	9.12089	22.9542	5.53061	39.2944	18.4845	78.0024	15.9478	21.7793	9.40986	34.8091	32.4392	52.7446	13.9252	60.3032	40.8948	35.2176	25.084	15.2394	16.7755	11.4458	16.6231	26.8712	40.8074	13.1008	40.608	100.17	77.5965	19.4375	12.0285	16.7259	20.4073	28.7569	20.864	22.9373	12.8977	14.4726	27.2199	51.2336	61.165	22.3249	66.3869	70.7515	42.7507	35.6999	7.28423
PVP01_1437900	141.46	140.674	89.2159	118.246	154.286	98.7634	113.041	165.137	22.8085	37.4675	87.1176	69.3439	147.601	119.547	281.426	79.8723	74.4893	49.3329	75.3084	141.221	157.144	135.048	196.208	99.248	68.5145	45.4218	159.271	90.4675	140.782	113.308	98.9219	90.0028	48.5989	140.965	132.396	76.2363	43.2319	89.0107	54.0472	49.7555	59.2763	91.735	107.98	95.4069	48.4531	34.4716	37.1602	122.673	44.4548	137.126	128.325	111.475	30.5354	57.9112	162.257	69.6878	59.1435	129.937	195.992	98.5655	105.118	125.279	55.1026	114.375	123.521	107.216	94.2843	79.8886	56.5917	172.288	118.522	112.888	96.5036	107.342	152.984	124.392	39.0868	122.475	132.616	118.848	201.181	109.195	39.3568	163.765	116.991	140.352	66.4728	123.662	27.3125	94.9136	59.2423	102.631	23.6773	9.56473	58.5368	89.8975	66.0848	183.376	118.322	143.807	100.769	121.476	101.347	44.9206	146.808	69.2555	184.444	153.045	105.338	135.98	135.266	133.82	131.011	103.042	139.967	112.24	113.838	37.52	190.275	124.452	26.4775	80.7068	91.0172	45.6257	102.564	146.039
PVP01_1438000	164.571	196.68	97.6855	137.11	180.394	100.623	159.3	135.175	34.3174	36.1187	124.141	49.4993	113.211	174.728	191.799	74.6407	70.2719	66.6336	89.7233	163.142	142.031	188.22	119.862	151.606	52.3966	32.0548	146.755	85.5379	115.105	128.686	95.31	99.3402	31.8215	162.549	122.557	80.6444	37.5095	95.7696	50.1119	45.5656	49.8857	72.3556	146.477	114.71	43.7808	31.2564	30.424	156.976	31.3015	158.98	151.699	148.588	30.8211	41.2867	162.334	60.3306	43.8414	165.733	181.733	111.983	112.341	157.41	36.4676	132.185	193.715	163.477	122.027	51.119	41.7969	251.479	140.242	174.172	96.5176	174.777	163.214	92.6606	28.5385	180.399	178.845	136.788	147.524	152.067	54.9871	224.311	159.079	140.92	66.7461	135.215	18.4064	114.882	44.0946	85.0203	26.0857	28.7621	70.7755	110.766	41.1054	136.109	155.279	167.729	138.499	171.023	124.183	30.5254	156.164	81.4871	90.4048	101.938	135.833	151.339	155.989	169.311	160.556	117.391	165.633	154.867	144.777	74.9294	140.488	112.841	46.8644	63.5917	67.9958	70.0427	104.689	165.544
PVP01_1438100	30.1691	63.0017	94.9968	110.153	4.14645	94.5372	104.072	49.1012	138.941	69.2154	164.975	195.287	254.729	187.384	8.8553	257.143	212.262	23.8788	125.926	37.9009	20.8534	85.2907	33.0937	11.7315	294.188	175.597	172.994	587.748	76.1665	106.69	273.267	151.008	173.832	80.7086	118.375	188.512	231.491	45.0665	195.105	76.5333	229.269	323.421	175.087	176.839	163.621	101.473	315.162	191.954	142.823	64.5719	12.3649	159.758	106.883	187.678	105.081	374.73	183.224	104.211	23.604	156.385	465.644	31.6966	214.419	88.108	86.5252	61.1775	77.8206	297.372	135.513	216.165	162.754	33.8994	240.192	140.565	73.0214	287.937	250.783	59.569	85.6921	232.761	19.1874	55.6098	145.548	5.66656	226.521	65.2387	327.376	88.3429	100.333	21.8178	89.8066	48.5203	240.485	28.3845	221.353	254.34	210.476	23.4547	77.2378	75.5096	85.478	110.032	125.422	223.781	31.0621	246.15	19.6991	364.222	96.5116	49.3818	73.8755	107.519	186.427	85.3379	27.0844	70.6546	27.686	99.6227	84.0393	178.515	125.508	374.708	499.347	193.827	166.464	7.43737
PVP01_1438200	0	4.57489	13.4408	3.83085	0	6.00444	2.39037	0	5.39754	1.97281	9.94488	32.2027	24.6985	4.96046	2.6793	43.3619	24.5134	0	11.1934	2.27599	3.10989	1.52489	1.33165	0	11.9117	18.9228	6.09354	26.2209	11.1996	9.90906	32.6176	8.97678	18.6527	3.44684	5.17341	20.0559	31.3976	1.85614	14.1609	11.3597	23.8254	36.7665	0	26.4506	44.1079	22.4159	31.5162	8.19863	2.69435	10.4735	1.26325	1.22731	5.00485	31.9065	7.51486	24.0971	45.6496	4.47975	2.21053	17.1018	22.6057	2.78599	37.0467	15.2893	2.52332	0	10.9711	43.0595	17.0939	9.29234	11.8306	6.4259	10.7699	9.91729	5.83183	13.6452	19.4847	6.50846	3.84657	11.7433	1.9688	4.18625	5.96342	0	15.2696	7.16109	44.1622	9.65228	8.9185	3.36536	0	2.70705	23.7467	0	20.7523	27.7517	26.7235	7.97267	4.07446	2.58265	21.0133	3.89318	9.67311	19.9944	4.50655	42.279	0	19.2296	7.78329	3.22382	7.3697	0	10.9953	6.48176	2.15216	9.00949	2.22241	10.1591	1.75593	15.1569	0	51.3538	31.4256	34.8223	18.0389	0
PVP01_1438300	131.015	145.593	120.978	143.432	169.658	85.5578	134.549	183.111	59.7009	46.7476	121.35	75.1594	120.551	128.347	170.533	111.334	93.9927	70.2434	74.0204	128.469	132.144	124.908	162.229	147.425	68.5891	50.4837	124.245	77.7523	117.924	122.317	94.8479	90.9275	52.6796	146.746	132.635	92.4579	57.3996	82.6327	56.4263	64.3882	62.2711	89.9005	140.109	115.763	69.9208	46.1756	60.7867	137.477	51.1187	157.071	126.648	140.967	39.5973	46.3088	135.995	76.2834	63.6932	160.181	164.756	109.226	101.661	135.762	54.2226	112.875	147.495	130.738	143.603	64.777	90.0397	227.141	112.591	152.648	113.612	150.96	146.684	94.5303	54.0707	154.908	146.034	125.232	130.348	156.623	53.9886	141.249	136.397	111.858	89.0508	137.789	36.5093	145.847	136.8	114.76	88.7984	80.6317	143.692	115.368	59.6949	130.998	140.773	132.105	96.7742	133.476	93.1578	65.8951	125.945	77.8842	191.679	140.03	125.777	129.878	136.217	137.195	141.504	112.588	168.411	145.509	134.193	126.306	134.848	115.223	42.4618	101.07	92.7734	89.2399	116.049	124.69
PVP01_1438400	11.8647	31.6008	307.299	283.366	25.3778	76.7374	90.376	58.8603	124.264	109.765	87.9002	345.401	211.324	51.9032	23.5936	280.241	244.417	23.1458	147.705	15.4886	23.0595	25.6202	46.147	15.5325	229.692	259.758	54.1039	265.743	52.7456	76.6366	121.196	132.927	252.254	23.527	115.893	109.755	201.44	84.4083	223.342	140.094	195.19	281.109	166.555	218.037	219.765	122.974	174.893	60.0492	258.568	159.221	30.1623	211.151	113.579	262.183	44.1578	285.679	256.416	121.524	44.9599	163.672	161.553	20.1798	340.803	69.9974	24.6521	18.6955	61.4269	316.655	325.698	81.4202	85.2321	25.0554	152.087	42.6722	162.878	308.465	190.573	53.6535	71.368	85.0076	43.8169	20.4034	96.2742	1.4647	83.0413	52.3668	369.879	98.4582	173.481	11.6476	276.189	20.9323	175.646	40.8313	171.998	329.602	198.201	37.3237	25.2583	71.5936	19.3327	36.2444	107.217	236.669	16.5406	177.076	305.109	105.728	171.393	23.8337	30.7187	75.106	66.682	98.821	48.7935	76.695	30.7997	70.3214	41.8489	207.726	77.6991	362.222	214.776	206.699	205.229	3.11249
PVP01_1438500	104.492	82.0297	65.8432	69.4438	86.3914	61.9891	62.0823	73.5819	87.1877	107.89	71.1339	59.3975	62.2342	75.1522	72.1321	70.8764	61.3519	115.894	62.0427	80.0569	82.9858	80.3356	71.6311	83.0626	64.8562	46.3935	68.1935	32.297	65.0327	89.4645	70.7025	73.6077	52.6785	80.8962	88.1188	100.827	56.7208	50.7549	51.1195	36.2792	58.6089	57.5653	62.9855	84.1259	105.201	123.063	46.5832	74.1648	48.6427	79.8911	77.0211	66.8608	113.869	80.4172	78.0253	67.4569	98.2365	70.7544	68.4971	59.525	59.5664	85.4219	43.1437	78.5576	78.5557	65.4524	75.8296	48.9372	46.6764	121.16	60.5782	80.9022	54.4519	87.876	79.5798	50.4215	80.7423	85.6064	82.4906	63.8983	97.2088	93.3663	108.606	99.4201	72.2766	80.0461	47.4839	74.391	32.0139	104.459	25.1132	64.8768	36.7707	34.0804	68.816	71.4524	56.0748	85.8562	79.1777	74.7108	51.0259	96.1808	47.6585	35.5981	84.9015	56.6887	52.2715	38.5737	68.2785	80.3674	72.6938	74.9149	74.7639	80.139	61.576	82.6805	95.34	74.5811	66.8779	56.564	139.95	44.4584	44.7904	98.9895	82.9345	97.5084
PVP01_1438600	2.46651	7.57452	40.1408	66.7379	47.9409	30.7481	15.7474	96.8683	14.5619	16.7511	13.727	56.8101	101.31	13.1061	164.432	25.1299	30.8807	3.92858	18.8682	9.64682	7.05678	5.64476	124.349	3.60282	35.4461	26.2952	47.2373	39.4832	17.8011	19.9499	22.3833	18.9824	24.9175	6.06968	24.7407	16.5311	25.8279	29.153	37.5892	28.39	23.8177	39.0614	24.7025	34.8504	26.8353	18.3874	26.8043	16.18	24.8499	51.3651	5.1782	38.9122	12.5604	34.0316	11.0801	41.9051	32.0131	36.7259	108.734	31.7513	28.1889	4.7001	43.9256	13.7851	5.03973	4.66065	10.524	46.4041	47.3846	23.5149	15.835	7.32425	39.4918	10.3408	55.3723	50.7963	23.4312	12.1597	17.4971	19.8744	53.1295	4.85904	13.5942	0.699203	19.3417	8.16221	35.2912	13.525	23.5015	1.6188	97.7661	53.7838	17.7132	3.55316	19.1359	49.7265	37.0264	38.5285	5.00622	12.774	6.59203	7.70787	26.0294	24.025	4.15743	21.7517	225.932	120.448	22.6113	6.06799	6.011	34.5474	17.5421	13.3621	18.0939	11.2184	7.80848	8.40751	75.3193	78.1168	10.5156	33.294	67.6945	29.8434	33.8475	12.7605
PVP01_1438700	0.82189	3.08879	13.0319	38.4999	42.6765	22.5199	7.35509	38.7003	6.18322	7.07469	6.05397	20.7986	55.3479	7.00935	120.666	17.1853	14.1725	3.11869	8.02817	5.32372	1.96199	2.41354	39.2794	1.46409	19.2865	11.0306	21.5148	23.9914	3.59482	8.4889	8.98034	9.80323	11.9226	2.76209	14.3151	7.27323	14.4412	15.3054	16.397	13.3904	16.8771	20.9493	10.7689	15.7908	12.9594	7.58095	13.2555	5.93963	13.8969	22.721	1.80367	16.0836	6.70277	17.0282	4.31477	22.8887	14.4913	21.1025	83.1132	17.8174	13.4277	1.7371	17.1046	6.50579	2.73701	1.86304	3.8534	24.4464	22.6694	17.2788	8.81688	2.16926	20.3175	4.90814	27.1747	25.9768	12.1849	5.4268	11.5165	8.83846	16.8954	2.01555	6.99648	0.493387	9.53204	4.37254	21.833	6.51685	8.88408	1.67619	65.7088	13.9025	7.44695	0.752178	9.98113	14.9816	24.9689	10.917	2.96513	6.08867	3.48871	2.95889	10.9205	12.071	1.90651	13.4771	120.936	62.6807	9.28823	2.30148	2.75006	21.1738	8.86658	5.64709	14.8164	3.62057	3.16496	3.2769	62.9308	61.1375	7.28531	21.3716	34.0869	13.7111	15.4237	3.51539
PVP01_1438800	63.9561	62.6645	78.4175	79.3436	28.6471	64.8663	78.0446	51.8171	69.7946	48.2532	113.253	76.7248	118.511	80.1437	47.7972	127.783	96.4243	65.8625	67.8176	56.3496	63.8529	65.3564	65.0673	43.0574	119.137	66.5238	92.2971	208.877	54.3466	64.483	129.23	70.0547	83.1885	73.401	71.2014	82.5968	91.9828	51.3349	73.4525	56.3979	93.2932	124.084	64.6895	83.7447	107.974	53.933	120.815	91.987	48.3681	62.8683	49.8196	78.6277	76.9301	84.7447	81.6277	125.187	78.3526	79.0117	48.8594	72.7283	122.905	54.3373	60.9912	59.6589	58.3209	63.5725	78.3696	101.211	73.0544	207.995	72.2679	56.5964	126.206	84.4062	72.9565	254.14	64.7645	60.0011	73.3681	118.48	80.0377	72.9192	96.0135	41.2618	121.753	64.5445	123.699	83.0274	52.5335	61.9243	69.0377	82.3094	105.241	27.5037	97.4739	119.425	78.2061	60.5716	53.5432	74.0356	63.6567	75.7861	89.3566	103.601	53.0907	107.68	39.7836	93.8522	77.4034	63.6602	64.6136	70.3781	72.7852	70.0748	50.2253	69.5151	63.5012	90.9417	75.3572	103.365	92.8263	169.396	104.014	114.217	83.6136	59.0796
PVP01_1438900	37.0532	39.5581	20.0379	28.4414	26.3602	22.0209	32.7141	23.4346	41.7629	40.9403	24.463	9.82766	22.3872	31.0598	20.7307	37.9926	18.8316	83.4889	17.0212	30.6057	34.1464	35.3279	26.2054	40.7251	16.1347	7.89897	24.1645	18.7636	26.798	40.4771	17.5058	16.4163	13.3478	37.3682	29.4623	41.5257	29.3332	19.5086	11.8874	11.1773	23.0166	25.9153	25.7868	35.5638	40.5304	31.7472	14.0955	36.6682	12.7734	29.5108	32.5432	26.1282	46.5589	24.0776	27.6443	22.5998	28.6703	32.5378	21.9481	27.2394	23.0853	38.5854	8.79174	38.5974	38.0321	35.7326	38.6656	10.1955	7.36718	68.9892	27.867	28.7397	25.6896	42.2005	29.0822	14.6467	22.0041	31.8258	31.9128	33.937	31.8169	31.9226	62.6775	41.8675	39.2002	31.4406	25.4343	36.2625	4.78654	41.0906	8.66372	44.5545	27.2597	19.5391	29.0255	17.9371	17.0316	40.9043	37.8126	22.2931	18.7963	36.1013	21.9198	4.22733	34.0403	29.4984	17.1509	14.6207	23.4813	30.2066	35.1268	30.2124	32.4562	36.9823	39.657	36.6992	43.8672	38.1664	22.8533	19.0398	44.158	10.1059	14.055	53.0848	23.6994	17.9433
PVP01_1439000	40.5824	24.3513	13.8119	12.9424	19.7127	23.9987	14.1326	12.5887	5.41362	9.3727	26.5112	6.9997	10.1696	10.9106	9.47618	9.26633	7.15518	19.2125	16.072	27.7936	46.1306	26.0004	22.4946	26.7944	3.23383	0.887913	24.554	16.6099	34.8812	28.5952	20.6619	24.3253	1.10772	36.3906	25.4889	21.548	5.15644	20.3804	6.09524	9.29468	9.05545	5.90016	16.6975	19.5479	7.62017	5.91647	1.10912	18.8068	1.13784	12.9927	20.1389	12.1801	5.81234	3.30734	25.6861	8.17192	4.10173	25.7289	10.0354	10.6003	10.2426	32.1098	3.19287	25.3788	17.2496	22.2764	34.9032	2.55955	2.46097	65.2401	14.7109	14.5861	16.045	16.6777	19.3947	5.76245	3.34284	20.2707	23.7573	17.1667	62.912	27.5127	9.44397	15.0993	18.4856	30.1787	4.5807	35.3272	0	49.3872	4.51135	43.8704	11.2819	10.2497	13.1458	8.41172	9.40458	44.6115	26.0789	18.2005	19.9667	36.1706	13.6167	3.26236	42.9265	10.2665	12.34	10.6585	15.7623	31.3982	31.9564	17.3803	27.1416	32.4075	40.2176	18.8775	38.4801	18.9996	22.2463	16.4891	4.34328	3.25305	6.63562	6.96173	22.0207	18.531
PVP01_1439100	0.754384	1.32882	10.6358	1.08263	0.423832	8.32292	2.2518	1.89846	11.8218	5.94701	7.02627	21.2351	9.15155	4.28349	1.51438	19.4398	13.9913	1.10598	4.21782	0.78615	0	1.86744	0.752671	0.652032	13.4654	11.4878	2.29612	46.1082	0.527516	5.41408	10.1782	10.8054	14.8259	2.4028	2.5992	8.72425	6.24413	5.15819	16.7263	9.09596	15.9354	16.6941	5.46914	16.6634	21.7198	11.966	5.44301	3.79146	7.36065	2.21993	0.297505	6.35889	4.95045	19.291	2.96442	25.8644	12.718	4.13566	0.416477	4.26146	10.9138	1.83714	22.5776	3.20067	1.06967	0.669996	7.92359	25.7355	3.95253	8.75366	3.46726	1.81602	13.7528	4.0706	1.09875	35.9917	15.143	1.63498	5.88831	3.91443	1.79284	2.95768	8.70746	0.699879	9.1581	1.12433	21.239	3.94018	15.5428	0.634054	10.1975	2.1676	10.0665	0.914553	7.99743	14.5894	19.1954	2.8969	1.43935	3.22363	1.97952	4.70662	5.77115	22.7735	0.37736	7.16905	5.69086	5.43445	2.46625	1.21477	2.08274	5.34755	5.47487	5.36456	2.63562	3.13374	4.74544	10.0486	2.97745	9.00149	2.15299	13.5455	16.2821	13.1912	16.2497	0.393683
PVP01_1439200	210.986	152.33	158.545	185.222	206.398	233.208	142.75	425.309	162.011	143.768	237.123	161.961	289.795	134.759	445.684	217.495	159.337	145.288	114.243	168.376	184.066	127.853	385.596	151.89	207.498	104.075	218.86	251.283	166.419	149.689	169.331	152.543	103.464	172.967	190.554	163.766	148.048	153.306	144.604	122.116	163.948	187.785	133.381	200.859	177.56	129.28	116.872	156.054	114.005	179.359	126.167	152.723	181.582	206.776	137.851	173.654	163.052	182.27	297.075	153.985	130.042	152.127	117.803	144.824	153.252	124.168	191.949	129.947	138.111	278.48	135.806	138.458	190.642	177.183	170.945	325.779	154.355	169.017	199.961	176.714	294.294	189.951	179.834	170.066	207.413	162.542	225.266	182.086	102.563	189.617	338.996	280.264	170.679	103.454	174.685	170.091	141.968	247.153	167.117	160.972	109.007	210.881	168.473	118.262	155.257	134.236	635.707	279.731	137.313	139.984	148.94	187.329	141.433	161.639	168.541	153.378	180.247	198.873	316.123	298.813	199.694	236.227	143.379	215.092	197.23	162.201
PVP01_1439300	23.1561	11.5897	17.6175	33.4848	36.7215	31.5877	14.1101	43.695	14.0618	10.1224	16.0871	28.5564	63.0085	9.64775	89.054	36.7218	20.8211	9.06263	15.4003	22.3915	34.42	12.3249	58.5009	11.7334	22.3304	17.28	31.6347	32.5433	36.7418	24.4317	23.7202	21.3994	17.3098	28.7118	32.8872	23.6375	18.2169	25.0738	20.7245	19.6007	22.9349	30.8348	17.6352	25.9162	18.9356	11.9596	18.6037	17.5138	16.9138	25.6808	11.6728	19.5607	10.3401	25.5512	27.3088	27.1886	19.3609	30.2677	70.9891	24.7992	27.1155	19.3866	28.4082	19.0916	8.33541	8.55807	26.4691	36.5655	26.8488	54.6408	16.2948	9.77465	28.7439	8.84544	28.2018	43.0612	18.6901	10.8853	20.3916	23.9747	59.7917	13.8287	14.8929	2.10844	16.9523	27.3679	29.6393	28.4882	9.92156	22.9216	65.5809	42.4376	19.9479	9.91858	20.2594	20.2838	32.0042	48.2901	14.2457	11.1113	6.67906	16.2783	19.692	16.8165	24.7146	16.8939	56.352	53.4809	14.8756	29.661	21.8111	22.8116	21.4564	24.9328	40.1153	9.06299	25.531	15.6345	69.4861	64.9477	11.0003	29.3809	32.8196	16.9051	29.6921	7.59039
PVP01_1439400	67.7089	105.219	137.682	192.245	6.70451	173.597	156.844	86.757	200.316	123.193	293.569	334.794	367.972	272.759	20.787	391.927	315.7	47.7649	166.166	63.0948	33.9847	113.546	72.7609	22.2659	536.3	269.947	263.669	730.203	107.553	135.818	442.468	231.868	273.766	136.84	244.413	265.996	356.809	74.6374	286.722	121.988	395.39	513.655	192.445	318.925	313.183	192.173	386.153	235.039	252.502	111.481	28.6255	209.018	230.609	291.178	180.375	583.869	321.544	132.665	27.6075	274.864	615.089	50.2148	277.622	158.321	99.9731	78.2832	104.079	419.489	228.19	288.374	260.807	43.3187	372.835	199.727	133.529	970.854	375.85	83.0295	133.202	445.715	43.775	109.417	258.979	9.13816	420.945	87.9109	598.608	178.539	180.577	29.6123	174.924	54.2985	451.227	41.5643	316.832	365.989	507.159	55.928	151.069	107.15	166.012	193.814	240.701	329.853	47.6129	342.817	61.8788	453.939	164.353	56.9623	124.614	183.685	270.926	118.799	61.1893	114.225	57.194	143.218	173.945	383.517	265.542	892.075	622.908	329.188	253.344	7.51264
PVP01_1439500	93.4928	106.424	105.989	83.1169	112.898	102.041	97.7484	215.106	166.452	184.015	70.5793	71.0601	112.406	110.364	184.718	85.631	81.3824	192.435	69.2267	112.3	64.8994	91.2162	172.139	113.32	107.542	78.1618	79.6279	67.938	61.5054	125.915	86.4638	67.4166	67.3715	98.898	79.2599	115.625	128.511	67.4339	43.0717	68.1432	78.9087	81.2622	106.222	82.966	145.677	152.774	60.3559	99.9996	65.5609	101.763	93.0691	104.109	217.347	109.79	95.7144	96.2441	127.359	116.877	136.152	74.5761	89.7666	93.6833	59.2789	70.6171	96.3627	78.1178	100.356	52.828	74.0501	222.968	102.621	107.497	60.6622	151.301	120.225	106.064	139.93	112.545	127.072	90.6696	108.898	114.95	183.398	119.264	117.486	86.1161	62.5796	82.0946	58.774	141.599	192.547	140.888	120.38	101.71	95.3178	94.9982	76.7663	93.9192	89.1597	84.6634	113.625	104.819	74.099	43.6146	85.6271	100.019	72.7878	144.597	89.9119	98.0554	85.9266	99.7592	100.683	94.8192	70.1877	119.45	99.142	140.52	86.3436	116.7	233.262	78.0986	74.343	122.691	85.3488	84.7407
PVP01_1439600	3.0544	7.87534	22.2693	36.8543	32.2823	36.6304	15.778	10.053	16.2991	11.8093	11.8928	37.9154	46.8617	13.5432	32.7926	32.0687	26.1647	5.4905	16.9305	7.54191	3.80212	7.09054	17.3304	5.59012	39.2444	22.8118	17.1253	45.7796	6.43472	13.8668	24.6513	20.7371	17.5708	6.18986	15.7606	19.6572	22.934	24.3051	32.4573	24.0577	34.0631	38.9079	21.2927	28.0088	32.7896	16.3401	30.3198	19.3998	17.2805	26.3094	4.43922	22.0729	16.0495	32.3851	12.087	48.5697	30.2641	32.7776	36.0491	35.9422	26.1273	3.98313	34.3069	10.1918	5.66424	3.00933	11.3756	61.9923	52.4079	16.6376	21.7794	4.72234	25.6148	9.71119	21.8574	47.4038	26.0348	6.55128	29.4502	14.8219	8.04976	5.81727	10.4382	1.09197	20.634	7.7823	46.1091	11.7363	13.4658	3.41748	138.627	11.6469	34.6909	7.52373	14.7213	30.1431	63.0823	8.61355	6.0294	13.165	6.73855	8.08035	33.3462	28.683	4.37563	27.9069	47.624	41.1103	14.8244	7.66744	7.17435	27.3057	13.838	12.6817	44.0836	8.42672	7.62175	13.5354	64.4037	96.2415	15.0246	25.3883	47.8684	29.6395	31.1531	2.01023
PVP01_1439700	111.186	222.427	335.96	519.216	12.9235	346.853	377.834	171.296	448.155	317.979	612.551	843.691	915.363	581.235	39.4969	792.825	716.088	81.4454	380.187	125.654	69.3566	285.288	167.726	43.2646	1115.46	512.891	576.396	2227.79	234.294	353.461	1008.4	528.785	625.631	238.591	494.781	580.025	885.235	135.303	692.734	221.021	844.741	1174.33	488.576	701.402	661.628	460.502	1014.6	666.55	471.15	231.594	49.4312	489.693	397.919	646.889	415.885	1284.53	607.619	315.722	60.5008	550.647	1270.69	98.0441	682.574	304.384	276.691	205.708	205.969	910.745	507.685	840.282	532.038	137.216	1076.98	461.316	254.117	1758.59	825.931	214.935	341.059	986.495	97.3127	172.203	526.328	23.7566	846.654	209.578	1216.04	279.696	325.781	55.9943	261.538	130.868	847.699	69.4532	676.563	759.691	1141.28	180.183	315.224	241.87	325.713	437.68	551.163	626.239	105.403	740.806	186.906	1180.79	339.457	148.076	263.642	390.414	566.482	298.195	157.872	217.4	129.802	269.395	344.691	754.666	398.6	1640.42	1463.02	674.513	612.163	19.4784
PVP01_1439800	173.553	146.148	92.8614	92.962	118.076	97.3758	85.0546	73.7992	30.7191	26.971	107.736	41.5052	65.9746	99.9584	74.731	59.626	47.7	51.2334	53.0821	125.76	164.704	134.159	124.309	138.561	22.8488	19.6335	130.663	34.6739	125.601	124.786	91.5742	87.1736	19.3533	155.148	135.14	81.5448	26.1892	76.0713	44.4107	40.5588	36.2079	35.2302	109.234	86.267	30.5913	29.7183	13.1441	120.82	20.4733	117.618	133.691	86.8164	24.7423	27.7231	135.159	35.1189	41.6734	104.553	96.4305	80.0675	58.9243	161.705	30.7782	120.273	117.93	114.019	102.404	29.4606	34.9975	104.637	114.085	119.128	78.951	91.0947	101.619	13.3249	10.1083	128.504	126.129	100.948	162.458	156.493	27.1154	110.64	116.96	148.601	35.6542	140.305	20.6842	184.242	30.774	147.871	58.6978	60.8822	86.127	71.3566	24.669	195.055	159.37	116.092	110.937	143.32	95.2475	18.8594	162.339	42.8348	68.4506	53.6939	108.913	143.388	152.095	93.198	118.588	118.793	174.633	138.23	182.436	127.329	101.65	79.6765	19.5285	38.5515	25.8929	32.8744	105.486	97.6888
PVP01_1439900	106.292	64.2299	119.054	82.6987	49.3085	116.181	62.3747	66.4042	46.7272	41.6675	79.988	76.9939	101.197	34.314	53.7926	78.0096	51.5267	30.996	52.9186	82.1677	220.441	88.6633	193.773	46.9356	35.7319	41.3092	102.262	44.0042	226.574	128.818	158.084	122.112	42.6601	84.7363	96.1381	88.8052	53.5486	43.0781	64.0718	78.1155	45.0552	81.9884	88.2542	77.039	66.7187	36.0893	53.5358	55.1887	37.3866	62.0546	118.824	73.5459	27.6559	60.8357	79.7064	67.0712	69.7717	105.948	133.143	58.7332	54.4768	115.918	87.3629	88.8669	59.3369	72.052	63.4086	105.173	109.151	78.1628	90.3934	74.5676	64.2146	27.6615	80.0269	70.3741	23.9264	66.4679	64.711	46.9214	219.438	53.2047	58.9489	27.1412	42.0636	137.399	74.2087	115.563	38.878	103.313	145.521	275.073	64.1519	23.5449	78.9973	94.9784	63.9899	257.13	74.0484	151.909	79.991	57.7665	168.274	72.4292	95.7974	58.6662	190.776	60.8039	116.255	147.957	121.137	67.6155	85.8969	164.758	164.909	104.08	181.208	86.7006	145.006	106.736	21.8905	93.3293	92.6145	53.041	138.167	103.662
PVP01_1440000	87.6264	80.7849	52.4191	49.098	76.2075	57.133	60.2303	59.9745	19.8122	16.4439	60.0788	29.9853	48.0361	67.5839	76.423	41.9083	36.3885	30.5251	38.6042	66.3115	69.2041	78.1867	84.1641	76.6892	14.5743	13.8272	62.1302	28.0718	60.807	70.1425	46.9237	41.6452	17.5623	86.4549	57.6277	51.1079	13.0721	41.3046	28.9049	21.9342	28.0579	31.152	61.3897	48.6078	22.9975	14.6655	15.6654	75.6335	16.071	68.4784	75.5425	52.9332	15.5003	19.2975	70.9713	25.8539	16.4887	64.129	73.2791	52.4802	37.3825	83.4788	27.1157	61.642	74.5306	69.7978	64.209	30.2161	30.1839	69.9932	67.852	60.3185	44.5647	65.1666	52.8466	22.956	11.5476	77.808	65.8894	66.0388	100.571	83.7928	14.5928	89.7656	75.1596	67.3107	22.8103	66.7994	15.6861	58.4188	36.3796	84.8738	26.6335	26.7265	36.139	50.7271	16.8594	87.6189	71.351	65.0257	65.0796	83.3103	39.6977	13.1353	77.6541	29.4212	39.7691	39.3358	55.6776	67.0554	65.9372	61.2074	67.9859	54.8771	72.4962	71.9169	71.0954	54.8247	67.5415	51.0992	11.8845	38.0924	28.8376	22.9461	53.7985	65.5135
PVP01_1440100	37.0897	28.1375	29.0592	48.4519	53.3036	37.7337	23.2561	84.3306	16.1633	14.55	19.507	34.3821	67.4371	17.168	108.753	27.5181	26.3987	15.0456	23.7125	40.3975	50.1832	28.1163	107.895	18.9068	22.7864	19.6859	44.9415	25.6019	41.1534	33.5521	31.0301	27.4424	20.6719	44.3882	39.1475	32.4901	19.7077	38.9326	31.9646	21.6879	21.9337	30.8472	27.331	33.1619	21.813	18.0435	19.2326	26.0816	15.2912	44.1009	24.8449	38.3255	16.1	21.7568	30.1442	29.0666	22.557	36.6011	85.6499	35.7817	31.0389	34.0515	33.7335	30.8787	24.2856	24.3053	37.3395	35.5259	34.9522	42.7727	26.1968	18.7386	39.9344	23.5657	39.2745	14.2747	16.3069	25.0789	29.3755	26.5547	74.8677	24.6341	17.6239	18.8477	21.9378	34.3672	29.6651	34.416	18.1935	33.7101	69.4372	70.6569	24.4282	21.0742	30.0976	35.1662	26.0927	57.9665	25.5214	28.8755	15.9376	33.8382	25.1298	21.6299	37.6634	24.3263	175.717	92.5373	24.6862	35.7069	34.2257	28.505	33.6313	35.7203	43.4531	26.898	35.6492	31.314	69.9418	70.043	10.0419	28.4732	43.56	16.3542	40.8384	30.8219
PVP01_1440200	46.1716	75.6546	125.018	58.3044	58.882	148.707	77.4844	27.6627	64.885	45.4628	48.0533	91.6791	38.5567	86.4623	32.5491	77.6322	94.6117	33.5323	289.964	52.3011	37.5976	73.7122	9.53449	82.9274	55.6595	71.4857	38.6226	4.10359	26.2911	75.4711	57.6669	74.8485	96.2411	41.415	39.9424	61.7368	67.9735	194.699	106.121	150.113	62.5488	71.6371	57.4923	69.1108	72.5592	65.2409	61.6538	61.5301	68.2575	55.525	109.229	57.4304	49.3455	117.367	74.2586	86.0808	75.5082	62.7471	46.4438	133.736	36.9996	62.3313	123.086	68.8925	92.9499	70.0309	48.1615	399.05	277.127	63.9874	57.2936	66.8763	67.607	62.6646	69.9916	26.6935	82.8095	68.5844	64.4507	54.2161	29.8105	57.981	63.2297	104.645	84.5958	73.5003	76.1166	48.0242	132.248	39.2378	58.1801	19.5411	24.621	44.9162	61.818	63.5712	154.438	27.9179	62.032	74.7745	63.3057	78.471	139.526	134.375	63.1225	52.9336	33.7581	17.6805	100.714	56.7911	55.897	55.0806	54.2247	62.1501	53.9325	66.5408	47.0992	56.4982	31.9461	83.2285	59.3748	48.0205	51.6404	83.282	67.5561	47.0903
PVP01_1440300	33.6711	19.9011	25.3068	27.0482	20.2557	22.1162	29.4882	45.4321	17.6633	10.6426	35.3057	25.3971	45.8499	27.7437	51.6511	42.9796	23.6798	13.971	20.513	27.7461	36.699	27.8241	56.0438	19.1578	31.5897	14.178	32.8724	99.8484	51.5326	31.7328	39.9467	18.516	19.422	29.1495	36.3907	33.4598	21.5874	20.1736	25.1474	14.1938	31.1872	51.0438	20.6468	31.6071	28.1527	13.041	24.1692	31.3384	14.0006	21.1878	30.2656	26.873	17.8672	16.1999	31.7836	41.6516	22.8849	21.8921	29.2864	24.1149	40.6498	26.6698	20.3932	26.3479	17.1155	30.2806	21.8753	29.4812	21.4511	50.1287	34.9351	19.3718	28.2903	21.4675	32.3859	43.3004	14.8781	24.7841	19.225	38.8417	59.2482	27.3988	17.9776	12.3774	44.2962	29.8731	51.4463	34.0755	7.78283	23.2276	22.5996	40.8039	22.2927	4.42859	28.5116	36.1491	27.5606	57.2859	18.9498	24.6891	20.0046	37.2173	30.6958	21.7743	31.1835	32.8703	51.572	47.2917	23.8568	31.266	32.198	18.4641	28.0378	28.4288	23.3056	33.8131	38.0242	14.5646	36.9153	45.4835	13.7798	45.2218	24.9308	27.8018	27.906	18.5662
PVP01_1440400	410.741	272.914	193.681	253.66	238.269	203.369	195.312	196.163	65.806	72.6025	251.141	103.053	200.747	185.026	157.876	141.89	101.92	103.729	139.389	368.449	432.753	277.305	438.144	204.165	85.5906	60.2631	288.476	156.876	466.117	253.247	258.825	187.281	96.755	385.296	288.284	213.474	76.9351	156.439	108.366	108.267	109.56	119.346	211.417	183.265	78.2472	65.5828	55.544	224.257	53.2333	192.721	301.129	206.283	72.9435	66.0658	255.778	102.311	67.9074	218.154	197.996	135.861	125.353	332.881	59.9085	275.9	237.115	285.493	201.801	106.456	110.703	87.5943	260.079	273.141	187.976	151.538	215.229	104.42	58.6262	215.6	255.423	249.739	434.547	268.879	88.7811	132.315	168.301	260.343	107.908	270.5	44.0516	324.494	140.509	393.693	117.293	64.8377	164.582	208.945	96.2863	464.911	265.419	279.387	238.284	290.569	235.978	65.5654	382.73	94.4151	232.152	127.088	232.192	341.123	321.462	218.782	247.653	288.85	358.959	282.627	346.995	168.66	265.143	199.518	32.4354	107.535	127.894	67.4184	202.241	194.791
PVP01_1440500	251.313	270.343	288.605	404.729	250.744	186.478	230.748	315.411	113.749	85.1625	206.746	212.517	355.766	259.224	410.228	259.363	207.374	124.979	224.385	271.493	289.026	256.035	439.536	180.827	165.207	159.071	259.397	377.907	288.182	245.169	212.362	191.188	176.44	252.533	350.278	203.346	163.861	186.619	198.333	186.198	211.546	334.329	277.807	216.235	203.101	113.112	138.7	250.416	158.215	303.437	234.022	320.684	99.8951	199.018	290.557	219.115	214.809	298.636	313.492	233.418	235.823	235.718	214.483	224.878	212.796	235.082	188.177	272.471	276.227	255.486	259.237	214.209	246.21	235.454	320.683	480.097	132.835	269.186	267.288	248.801	400.655	200.716	145.719	261.016	335.809	263.838	275.813	212.45	95.8636	205.528	278.241	311.185	171.671	95.6294	217.326	306.033	170.601	298.66	255.997	218.223	196.819	252.698	198.811	166.134	256.842	212.905	765.951	355.57	278.203	253.123	248.655	238.379	242.87	241.642	254.28	256.799	270.94	223.663	290.64	372.826	121.963	259.313	234.063	163.681	219.401	207.703
PVP01_1440600	42.9958	55.5821	44.4169	65.8002	67.0201	43.5915	48.3136	54.6263	24.5852	18.1862	25.4406	41.9576	71.4356	49.1266	85.1604	43.4199	47.9999	13.7146	46.7277	49.4916	64.0391	49.0482	128.123	36.4646	33.5617	39.7161	55.5108	34.1916	79.5617	49.6631	40.4837	44.2392	39.3768	56.6011	51.8758	44.2821	42.332	50.7943	47.7028	32.7631	24.0776	53.736	47.6422	39.8055	30.6825	34.1241	30.7273	45.3283	27.5703	52.9695	46.8783	53.991	20.1226	45.3564	58.702	53.6532	45.1022	63.3968	66.3375	49.5667	45.1715	50.0364	65.4928	44.6584	47.6418	45.3839	35.421	69.0393	58.99	54.3585	49.1376	36.3975	46.6391	40.0404	63.5302	41.023	29.3336	46.7764	47.0586	44.7122	90.782	38.5528	24.6787	44.874	49.041	52.8069	57.9938	49.4425	20.9171	35.747	58.8156	100.358	27.0946	22.3739	37.516	51.8983	45.5552	94.0921	38.4549	50.551	28.9234	50.2495	45.1403	38.2197	56.4523	25.4982	127.485	63.6455	44.7619	53.9488	48.3359	40.0955	52.1258	45.8326	60.2203	40.5665	42.3026	30.9234	57.9901	47.5729	15.5634	41.5738	39.271	35.25	51.874	47.6829
PVP01_1440700	198.713	232.618	204.221	150.694	178.271	113.406	219.904	118.09	97.916	63.3776	176.778	97.4528	126.416	188.332	119.48	184.442	132.169	108.798	199.538	245.088	140.953	190.728	135.595	210.093	122.715	76.992	180.586	136.466	123.6	170.632	141.745	140.943	112.748	243.649	191.38	133.314	114.425	148.553	119.177	126.962	120.431	140.416	190.469	207.793	167.103	147.018	113.874	204.949	89.4327	140.293	194.613	189.834	99.5059	95.5291	213.722	131.975	124.81	211.444	124.462	183.486	155.846	164.66	99.0232	159.814	191.391	200.258	287.139	117.301	167.747	196.753	198.154	172.331	143.557	247.702	216.993	141.011	117.641	215.302	182.011	233.784	116.767	224.535	181.865	207.59	148.65	166.105	187.024	251.718	70.6262	221.332	156.794	84.0767	183.161	161.396	167.73	160.087	72.793	135.484	246.857	197.342	207.713	220.769	149.944	87.08	197.871	136.774	65.9399	96.1203	198.063	212.656	262.123	188.423	206.727	199.805	220.352	238.99	187.977	223.745	153.847	206.154	122.199	202.472	176.497	241.763	139.559	168.993
PVP01_1440800	41.7643	60.4459	89.3129	112.137	56.655	72.6508	97.7031	82.1716	139.272	105.676	46.4552	103.795	107.738	99.431	106.795	104.368	89.1144	82.7644	58.1175	26.851	107.548	59.3903	108.495	21.3059	114.912	128.396	67.4562	53.196	93.7014	76.4342	111.633	134.488	155.442	62.6387	67.5895	137.664	134.117	70.6775	100.45	92.2811	107.111	107.122	78.6023	129.575	58.7221	108.192	162.22	98.7248	159.829	93.2738	52.4736	117.215	108.981	138.758	60.7353	92.6643	103.16	79.3971	57.6786	89.377	71.8997	68.8863	195.245	58.9017	75.8472	50.9768	70.1339	108.952	88.8709	56.8727	65.2366	26.6347	86.7147	45.0824	109.739	138.647	148.299	89.1926	49.0851	91.3704	110.222	57.7733	143.071	46.4213	94.2458	39.8558	102.156	59.6516	55.9531	28.601	167.358	87.5598	65.6521	74.0666	108.052	93.7621	105.717	46.6211	42.8848	127.038	51.0499	40.9354	65.085	118.376	47.3356	80.8728	248.029	76.1396	62.1485	107.985	61.735	63.1474	77.4312	84.4368	35.1133	66.4842	33.0137	68.864	75.8577	104.096	176.662	72.8417	116.259	102.186	93.2601	47.2368
PVP01_1440900	41.4812	83.3523	320.478	218.552	72.6827	302.072	181.09	143.177	236.249	155.654	251.549	394.001	529.118	247.991	167.108	408.58	372.2	39.3998	275.258	67.2253	40.2472	102.403	136.919	35.364	566.207	302.204	283.826	958.584	119.751	165.515	385.591	214.865	306.408	89.905	263.624	230.601	456.593	192.372	278.914	268.679	350.785	571.562	191.261	337.475	372.633	199.624	432.439	231.873	229.994	149.941	53.3078	221.536	184.039	372.962	201.083	532.549	327.198	164.986	155.667	348.253	556.125	44.5927	304.309	168.667	92.5628	64.9179	66.7426	620.439	498.092	310.848	250.511	52.6502	398.083	158.315	171.247	1000.61	348.509	82.178	185.804	375.841	102.902	55.8212	190.972	9.68132	352.527	107.718	583.193	141.4	254.084	33.401	528.445	106.213	377.829	35.0065	345.319	347.664	494.68	105.437	116.952	104.467	111.03	124.119	430.065	353.212	50.7696	360.448	158.285	501.846	208	56.7414	103.589	183.41	234.555	126.117	126.239	100.8	57.6558	107.408	270.566	598.007	223.895	738.123	722.524	327.093	234.702	17.9038
PVP01_1441000	52.7415	89.9161	218.832	172.588	8.60915	108.025	216.467	85.1966	235.628	130.105	276.372	310.377	421.976	229.056	19.9113	435.024	399.252	38.1389	225.843	67.3187	38.1266	114.884	70.2808	17.7278	499.936	290.794	227.054	657.317	103.165	155.069	396.257	202.309	289.687	85.1901	223.925	258.298	397.736	77.2298	264.862	196.642	328.037	483.047	193.321	280.213	385.782	176.67	503.489	207.628	165.701	118.616	33.3355	195.961	232.962	264.298	160.017	469.939	331.424	134.442	30.8387	254.088	582.199	49.219	260.813	162.384	107.235	82.1838	78.3751	373.924	312.986	376.709	215.734	58.0487	309.497	186.427	112.76	987.33	350.948	81.2889	137.366	366.851	48.3618	78.1483	206.991	10.0837	389.264	78.5522	572.744	132.008	191.691	39.237	200.801	42.6443	357.88	50.3307	384.421	407.057	369.148	56.4616	118.761	99.5854	112.212	133.978	181.365	375.557	56.2411	470.357	53.2982	498.03	205.296	70.5109	117.923	166.976	235.326	124.894	63.5924	103.994	46.8776	118.768	126.195	335.19	195.679	718.941	615.316	340.978	174.043	11.1582
PVP01_1441100	51.5982	37.6345	72.9859	39.6794	28.1687	49.4291	45.043	13.475	74.477	47.7274	71.9361	191.14	75.3657	47.1383	12.3775	105.558	71.1724	22.8367	44.7703	37.1692	35.9169	50.5169	16.9984	42.2601	97.4378	69.0139	46.0529	196.575	43.5694	83.6432	87.1138	77.241	84.6109	54.8937	64.3612	87.7043	70.4032	32.8325	134.679	36.2514	124.549	110.224	65.2262	152.441	115.776	82.3592	98.3407	67.0518	128.238	42.6548	28.8721	56.6981	75.7514	117.143	62.9806	220.601	161.295	47.5988	24.7238	109.186	90.8051	62.0943	119.121	72.9039	40.7994	23.3454	59.7529	145.65	98.2384	68.3456	49.6999	32.42	111.145	39.0977	42.3616	228.923	93.5667	44.9689	70.7292	83.4623	28.323	37.5334	63.7982	15.3546	97.025	56.3701	136.859	78.6203	49.3325	32.935	57.8355	17.2777	81.3146	34.2273	66.8563	84.7803	95.7043	44.8622	50.2767	40.1103	37.0419	52.9306	58.0145	70.9333	45.5338	59.1089	15.1673	57.2752	60.2142	49.9702	57.4043	32.4354	68.9996	74.7469	78.623	48.6984	77.3619	55.4007	40.0258	62.6497	50.0127	124.863	61.1271	106.465	121.712	8.12891
PVP01_1441200	7.26261	14.0245	41.2034	150.12	173.573	135.043	12.8547	196.595	22.2956	4.92019	18.2144	27.7555	216.748	13.2735	311.348	19.4628	18.4309	7.32016	15.0051	38.9064	20.9656	1.06962	193.975	5.87402	28.9121	18.353	87.8595	69.4822	54.5542	12.7685	14.9351	14.459	19.0804	6.66224	57.2549	15.815	14.1385	73.6336	35.1475	73.4836	54.9641	40.0023	30.2695	33.6281	13.7507	9.12343	16.3753	9.87518	14.4894	89.791	12.2084	31.757	15.9927	28.6651	7.02829	22.0816	11.6576	74.2973	298.223	54.9489	30.8321	5.13883	21.2131	9.13571	2.45827	2.77156	8.20861	86.4088	86.2333	15.9329	30.9399	8.01312	64.3523	10.821	49.3153	34.0312	20.1213	15.2176	68.6525	7.88519	97.3855	3.58893	9.76027	0	13.3289	8.09271	24.6368	14.2932	17.3772	11.2784	737.111	92.4096	50.5874	4.53987	20.2908	45.3511	65.4335	112.024	3.49309	21.0343	0	7.38336	126.152	13.4582	4.91722	22.4069	543.293	225.556	11.1396	5.02513	3.85653	112.376	16.8125	14.0005	33.5469	9.50641	10.0462	23.6401	268.78	291.933	2.85	39.2234	83.2741	15.3599	34.357	24.7539
PVP01_1441300	72.9871	51.6676	194.003	253.593	251.242	203.272	84.4438	335.77	90.9175	83.5703	93.3401	205.903	362.111	105.607	697.254	247.386	212.374	54.0781	140.395	95.7115	107.794	39.3808	415.788	122.132	199.332	156.979	199.449	237.512	155.624	130.409	118.103	128.909	182.619	87.4213	153.08	132.352	198.074	171.136	256.416	199.774	196.436	264.642	126.321	169.276	187.016	153.844	152.457	66.5935	190.157	205.485	51.2486	184.97	118.063	213.389	70.5869	235.697	278.387	171.844	529.615	215.577	145.586	84.388	257.909	114.559	43.865	31.7549	137.296	294.359	311.893	124.645	110.558	36.1624	165.082	57.9129	192.419	259.296	168.89	53.7279	96.2621	81.0935	219.366	108.514	100.104	4.29556	71.0994	96.0108	300.192	121.784	121.005	92.165	686.823	286.736	157.435	49.115	122.676	195.271	245.069	236.671	51.0022	79.7135	56.2924	69.1292	161.818	194.423	80.2907	139.987	680.288	446.022	141.14	97.1112	84.6315	172.857	96.771	142.338	150.688	90.2374	110.02	95.0427	382.577	434.917	74.5277	247.232	201.077	205.276	197.295	61.5341
PVP01_1441400	92.7913	87.0686	79.2073	102.765	146.182	91.7151	85.363	135.592	106.662	117.303	56.851	78.4758	148.658	88.2219	184.838	101.248	85.79	122.631	61.1051	93.4859	91.1672	85.2352	139.234	92.6237	81.5455	45.8517	111.133	118.435	103.841	103.42	83.5194	77.7143	57.6758	95.6021	96.5731	131.429	92.8216	78.0748	67.6525	51.7105	78.3573	110.773	98.5496	111.801	104.283	103.709	62.6502	83.6898	56.6662	100.712	84.8084	98.0516	114.708	93.1024	99.9075	107.812	121.809	110.119	167.534	93.6764	90.0741	99.2618	55.1198	94.8966	101.219	84.8297	78.9778	83.9157	81.597	137.392	89.5253	84.8066	74.0242	105.363	93.5324	111.71	115.512	92.8245	86.5321	81.9863	122.507	80.9524	137.309	100.804	82.046	97.6048	84.0981	69.7109	26.1212	82.6542	137.919	76.9458	43.5742	27.7494	62.1791	86.3041	82.8278	129.415	92.18	93.9382	79.3419	101.25	88.7489	43.103	91.9348	87.4272	126.283	136.223	74.8059	95.7584	91.9498	95.1498	85.7291	87.5206	108.145	85.6439	109.558	61.2506	155.31	145.898	130.007	83.3592	76.5167	109.023	98.5264	98.5105
PVP01_1441500	220.272	100.909	134.18	189.287	113.171	164.333	83.7422	197.307	121.003	85.6049	135.657	215.066	250.633	119.843	194.651	190.588	152.426	74.4986	126.489	188.873	295.001	121.271	445.292	120.628	204.644	100.022	217.72	321.477	290.756	195.963	231.452	151.254	135.193	194.974	238.05	224.921	150.054	117.358	200.99	102.944	168.565	208.434	121.253	217.277	130.268	114.747	116.957	129.933	112.563	128.939	115.655	148.483	94.6089	149.934	160.581	231.595	172.495	142.642	129.308	158.911	157.044	225.409	180.554	179.513	83.7017	89.4507	166.247	201.161	170.054	145.822	130.662	55.5474	255.854	73.0504	132.401	372.783	128.637	90.5535	111.847	224.203	389.202	102.04	116.695	32.7465	132.44	195.367	245.522	200.127	72.8582	209.137	166.693	392.151	204.521	71.7484	207.74	189.159	184.043	426.859	140.38	97.0531	62.2785	167.949	138.443	123.628	204.778	117.915	360.58	242.215	125.448	230.995	154.834	107.416	146.822	202.061	273.866	96.9064	244.89	194.44	203.696	183.992	71.9045	135.809	285.981	164.266	219.421	79.3963
PVP01_1441600	165.957	195.035	119.361	230.418	282.792	153.887	148.425	224.316	109.895	69.2186	112.854	97.6062	219.104	183.99	395.043	143.94	127.669	99.3336	123.028	184.627	171.341	153.814	288.159	137.879	107.402	74.1075	187.207	66.5901	187.607	176.353	144.975	152.942	93.9611	163.079	181.447	154.859	93.3061	145.397	104.831	92.8096	90.3777	133.394	159.589	134.369	104.271	86.489	86.3568	176.392	69.1996	214.292	162.83	169.984	74.6559	90.117	203.421	147.194	121.358	197.344	331.356	152.173	139.444	174.778	108.686	155.212	172.692	148.205	115.936	125.536	108.175	149.976	164.35	148.225	150.574	155.66	180.707	132.959	88.6789	165.766	154.589	143.839	229.418	125.184	110.835	222.019	166.033	198.732	113.148	136.562	38.8018	142.774	197.274	230.884	74.9073	48.7588	140.405	137.342	99.8799	240.729	184.436	154.28	121.757	193.422	124.251	70.736	190.003	101.89	538.086	233.638	139.026	159.973	156.307	172.199	177.534	152.215	181.961	133.558	173.627	121.249	253.655	224.136	114.189	108.109	149.325	138.444	154.636	160.706
PVP01_1441700	89.1832	89.881	55.4097	75.7725	77.8274	58.3713	58.4003	33.3838	26.4235	18.0762	43.0336	33.6971	49.3173	77.1526	45.7892	28.7656	37.2753	20.9678	46.4769	83.7058	100.27	94.4249	53.271	78.1216	25.0576	17.6619	71.6769	28.0111	82.5767	88.2381	55.1737	55.2567	20.2773	89.866	78.9065	63.5678	18.4698	55.4111	35.0639	29.1085	21.965	32.2657	73.5997	55.98	19.7007	17.5641	19.0587	71.5333	21.6443	66.2813	80.9343	70.7823	16.3929	18.8375	97.3696	37.5361	23.9969	67.3189	75.1582	58.2898	52.5801	112.329	29.6633	81.654	100.844	80.9321	52.4774	27.3922	32.2949	40.4723	81.2305	60.9878	77.1404	56.0755	64.9209	27.7409	14.4765	73.9694	68.3175	69.0467	89.6693	63.2098	26.4785	79.7431	69.1578	91.4125	24.2614	56.4849	14.6059	72.1243	24.855	87.5968	34.0288	36.3562	67.1201	54.8902	16.9936	129.307	95.54	69.2691	66.009	101.327	47.343	17.5914	115.273	33.0684	42.7556	30.8137	62.2053	99.4147	95.8269	59.9474	89.6655	72.8424	105.222	56.2115	84.8522	63.2411	63.1044	42.844	11.4224	20.4456	31.7225	20.3345	71.9381	57.7621
PVP01_1441800	81.7854	80.0001	82.1627	98.7862	80.9168	59.3802	66.5185	35.1947	31.3383	29.957	49.8821	65.2085	53.5699	58.2544	39.6265	79.3493	74.8039	26.6207	59.5288	74.7775	81.7866	85.864	63.6598	87.2168	44.7814	47.6737	76.341	41.4379	105.425	99.4389	80.9271	75.2494	64.7225	90.7547	82.0536	71.3547	45.7835	53.5014	54.1886	48.978	49.2752	81.6228	82.6023	71.476	47.802	30.7185	51.9717	84.4997	59.0564	70.8845	74.1477	79.1849	25.2755	48.5497	96.8477	63.4442	71.8082	83.5999	52.2299	74.7498	59.444	108.14	63.975	88.1283	85.302	73.873	66.2616	61.1865	89.7444	82.0447	70.2694	65.7874	69.1079	51.6906	72.1272	34.6899	47.6948	73.117	73.5082	73.737	84.1197	62.2379	39.7456	62.3427	70.2952	90.187	83.7655	79.2538	29.7205	72.7235	38.7556	75.7028	28.8257	31.352	63.6469	100.17	38.3303	109.444	77.5833	84.4018	61.363	92.2882	77.9847	61.1037	94.6144	52.2901	63.7515	37.9866	81.1669	86.9425	88.1635	60.6517	83.3916	82.6468	122.145	72.0473	98.3661	44.3001	70.4601	61.3994	19.1584	68.8064	44.2649	43.3477	97.5882	62.3109
PVP01_1441900	234.449	212.602	245.582	241.103	160.88	154.168	172.956	165.017	88.7889	65.6146	178.103	154.478	136.449	140.063	153.161	171.712	167.05	75.0924	153.927	228.429	257.216	214.451	327.384	177.206	91.4257	124.393	192.681	43.3252	291.233	220.981	179.612	173.763	134.962	239.808	231.351	174.78	122.724	148.845	127.5	133.507	114.101	188.305	183.427	204.139	124.388	68.5005	83.5715	148.378	147.129	169.567	196.795	182.315	65.2231	95.7766	212.39	129.081	157.87	183.449	148.059	165.708	114.616	284.776	138.908	242.306	179.247	228.211	157.712	170.483	210.84	117.012	199.263	166.329	151.164	123.522	206.669	69.8204	79.4487	136.594	160.918	151.088	344.931	141.074	87.2508	125.778	147.516	235.98	176.664	177.621	74.1563	249.153	160.113	253.873	143.658	50.2583	181.678	258.164	87.243	350.081	240.042	197.761	166.323	240.606	177.102	176.133	276.793	125.745	237.609	120.688	222.607	256.651	235.601	164.975	207.547	211.583	273.07	204.736	237.208	153.278	169.168	151.686	42.3924	163.41	128.138	105.558	184.695	159.376
PVP01_1442000	220.272	282.742	177.528	195.396	229.798	126.707	259.947	147.154	96.5671	75.4308	178.082	93.4325	128.012	283.76	168.947	147.485	139.305	164.222	137.668	257.878	212.993	290.552	112.991	267.295	76.7755	67.2604	183.543	66.8375	209.292	225.557	209.286	210.197	65.4502	276.805	209.785	225.392	89.3703	139.042	87.6726	76.0095	84.7202	147.279	226.065	194.368	117.032	64.2808	64.2683	224.089	64.7304	194.556	253.338	213.594	81.1693	62.5504	246.358	118.241	109.182	226.781	213.66	166.672	189.914	309.539	78.3407	248.831	297.399	303.968	166.022	93.7337	85.1646	111.326	224.498	269.754	185	309.582	170.953	80.8678	65.4982	249.129	254.01	226.576	151.559	233.758	146.688	267.261	247.678	211.249	114.101	143.625	47.1719	176.5	53.3713	103.073	68.0971	68.8269	146.492	198.356	73.4404	184.898	259.452	247.241	275.852	304.165	167.667	61.5067	276.716	109.925	66.8676	116.108	214.495	280.322	253.94	206.557	263.055	198.738	240.008	265.692	230.989	175.027	159.398	123.255	116.515	90.9767	100.131	137.11	185.687	204.796
PVP01_1442100	502.174	314.696	210.617	235.959	231.485	237.099	193.034	128.687	84.5515	62.1118	229.84	74.8416	143.45	177.292	114.024	136.625	142.873	148.579	141.57	343.415	449.901	309.298	358.32	334.83	71.5653	55.6501	297.099	126.798	555.269	287.355	242.889	209.429	53.9762	413.813	325.227	221.45	56.5331	175.531	135.921	119.873	99.8318	87.2706	227.093	167.306	76.7371	70.92	47.8293	222.351	38.3601	203.062	315.205	257.793	98.2897	50.4958	341.776	98.1585	70.2277	270.189	164.694	162.45	109.534	414.743	88.1551	308.983	263.889	318.687	439.105	71.6207	139.222	108.634	259.982	243.222	199.181	124.304	193.397	80.0244	37.2133	265.181	242.285	227.663	460.486	392.654	93.4159	129.711	238.489	277.45	95.6589	387.686	41.9808	454.983	121.783	450.165	258.681	195.343	270.125	193.564	63.927	482.643	391.6	250.114	190.53	344.786	248.814	75.2513	365.336	86.457	263.487	100.904	249.799	395.857	365.265	200.625	297.449	338.869	401.154	288.521	393.412	365.148	241.189	146.709	39.5053	94.7108	89.7252	66.6633	262.48	182.85
PVP01_1442200	273.787	353.351	179.647	183.601	261.615	118.442	230.223	121.311	49.2886	33.9296	171.853	18.3063	70.3922	283.024	142.849	53.9964	68.4949	66.3449	132.742	328.622	262.017	382.902	94.5549	224.29	14.7726	10.3316	186.146	28.6326	192.159	226.391	154.937	158.473	10.5024	269.644	233.597	126.959	6.8571	128.605	47.1038	65.1236	42.5375	29.8703	276.269	103.777	28.2422	31.005	6.883	241.235	6.17856	247.894	304.685	199.622	34.8405	11.0225	307.42	16.2665	13.3636	231.284	219.329	172.591	120.185	334.419	19.8143	254.608	297.636	294.542	218.04	16.2693	38.9443	57.0771	248.363	278.134	143.086	248.478	220.659	8.94015	6.782	373.123	249.974	224.311	195.317	273.078	58.6073	258.597	204.466	255.022	19.1628	196.836	7.30411	221.045	34.9956	144.772	110.206	238.927	185.1	135.342	15.1379	187.396	294.149	302.043	230.608	259.965	171.118	16.8216	304.86	74.7918	89.7009	59.8452	219.279	310.956	299.886	223.155	260.286	214.082	267.56	279.253	260.399	331.497	181.917	92.2897	12.728	23.5524	20.5896	16.3832	156.969	198.511
PVP01_1442300	10.0905	10.2428	31.7692	45.5944	71.906	45.4458	25.0887	152.398	34.8988	21.7959	39.3294	66.7803	127.671	27.8172	227.324	56.9059	39.7553	4.71673	30.467	15.8493	11.9864	11.4485	102.652	4.24837	58.1957	42.5515	59.8761	169.426	35.9955	24.3835	33.8865	31.957	39.4007	16.3057	44.2531	40.2579	46.9522	30.8536	46.0603	45.0671	54.3204	91.0262	35.9921	41.3439	57.1886	30.644	59.6153	25.003	42.1482	59.04	6.94659	32.173	22.6204	44.9521	18.0675	80.5653	60.6774	50.1229	161.631	47.6792	71.1413	5.92284	48.4855	17.9157	11.9749	4.76227	21.671	73.885	59.7783	36.3988	25.4812	5.96998	42.9676	18.6052	47.225	85.6558	48.4358	13.5097	29.7	43.3682	51.5447	8.72451	31.7445	0.932751	39.8238	18.041	91.0457	25.5289	35.3823	7.43622	138.91	44.0461	54.459	11.701	36.2387	47.9238	86.3369	52.6212	11.2794	13.7804	6.3316	15.8364	31.7372	46.873	7.34264	38.6424	59.0923	183.964	28.178	11.5351	12.0811	31.0731	32.1311	23.762	27.1279	14.9655	11.2723	21.2452	113.313	119.337	19.9707	107.026	75.7516	44.537	45.5779	13.0119
PVP01_1442400	111.565	195.581	316.943	311.135	68.3005	295.377	325.83	213.487	334.727	312.937	484.076	604.972	831.391	540.219	185.046	570.74	582.822	77.5556	388.814	131.169	88.4292	245.987	190.821	41.0334	978.762	625.452	475.855	1069.99	290.477	303.358	693.06	362.681	508.715	240.465	354.893	522.978	757.69	175.904	389.632	295.471	594.54	1010.3	351.557	471.824	551.33	320.04	832.321	439.08	387.574	236.61	75.2644	296.909	328.388	503.515	370.924	803.826	586.248	327.264	177.968	540.613	1143.51	104.072	488.202	305.012	259.674	163.385	123.577	742.708	566.046	618.955	508.708	101.564	618.915	371.296	283.931	1175.84	672.754	189.798	238.34	702.226	142.562	124.797	390.274	19.5841	577.95	183.889	874.074	182.702	285.131	54.6515	308.57	159.451	350.437	35.3548	367.562	674.423	742.055	164.775	254.402	242.731	213.556	289.655	488.938	732.482	108.965	765.54	88.4215	1057.35	350.02	150.233	226.297	327.155	523.399	263.317	121.891	193.983	108.413	129.671	367.428	661.747	357.116	1098.38	1221.61	531.531	381.096	32.5615
PVP01_1442500	845.386	1181.12	861.003	1139.06	1288	894.761	1011.5	1056.51	958.533	1055.76	813.311	791.044	982.122	1077.4	1594.25	723.041	917.637	874.025	1182.28	1028.22	961.159	1180.94	930.945	1123.46	752.975	788.304	1210.62	729.381	862.384	931.668	852.282	862.412	744.665	889.822	921.584	835.588	783.668	1124.7	758.491	980.459	830.504	944.932	1106.15	801.056	804.108	881.448	696.112	1025.94	787.098	1136.28	1149.96	992.829	909.539	935.513	1058.97	719.927	989.841	1161.97	1308.66	964.283	831.373	871.926	835.127	1033.53	1181.37	1039.62	660.338	841.579	846.156	896.406	1155.94	1041.69	1032.68	1134.02	1108.59	990.893	792.362	1014.53	1008.91	928.905	911.758	820.394	822.677	1230.98	818.366	1060.74	747.158	766.844	881.127	913.468	802.276	793.997	554.062	754.435	918.631	849.718	813.457	882.908	1068.4	1195.34	948.854	954.145	1024.89	1024.34	1091.59	833.959	1746.43	1093.92	964.336	981.963	1081.67	1064.1	974.745	909.818	1077.42	879.554	903.213	617.604	1271.25	934.538	1090.35	513.823	1051.15	744.392	912.018	1281.87
PVP01_1442600	82.4549	123.248	62.2675	99.8656	95.3465	77.6338	106.014	57.1608	145.091	159.475	87.1862	79.9824	81.3049	131.264	70.3813	115.446	72.5965	199.422	69.5585	111.651	81.7926	110.144	39.4443	86.9563	109.037	50.148	92.9642	87.3307	98.3664	124.048	91.464	76.2557	58.1663	111.408	72.4791	136.701	112.218	70.2357	76.8901	35.1492	96.1443	112.294	100.79	111.043	151.472	143.857	83.9737	122.421	85.54	90.4705	92.3448	101.585	196.318	128.119	118.413	140.65	143.504	104.537	98.4655	91.8219	118.582	131.971	53.4162	104.144	116.18	111.868	109.055	57.3574	39.2684	202.765	92.194	102.005	90.639	148.956	91.5404	61.5725	158.104	117.825	124.538	102.079	68.576	105.852	170.105	158.165	138.757	111.636	84.7554	90.2209	53.1793	138.3	26.0762	68.1437	84.9581	86.3641	88.8997	73.6932	84.698	90.4535	105.586	116.373	104.98	120.171	74.6188	32.8082	101.419	130.548	20.4024	69.7272	83.3788	94.8162	102.887	102.461	110.233	105.503	100.374	109.677	123.588	106.091	89.0259	77.0175	202.135	82.0981	87.1086	156.893	102.693	115.302
PVP01_1442700	78.6581	65.043	197.05	217.463	261.832	141.017	92.0182	468.3	137.152	86.4101	107.611	172.559	350.535	97.6704	583.913	198.983	175.017	35.7004	123.765	71.5153	121.426	53.4725	517.103	49.5081	162.941	150.177	198.763	156.073	225.166	112.555	132.025	116.93	179.963	63.177	147.495	148.687	213.293	152.393	239.265	173.08	119.617	178.309	120.198	184.714	173.427	134.874	271.871	94.1282	167.434	221.581	64.485	154.601	119.807	133.165	67.004	219.493	205.484	139.061	537.673	183.1	91.8966	72.4298	186.661	104.47	66.1586	60.5864	86.029	196.579	289.857	97.9951	88.6183	53.2152	141.603	83.366	189.503	211.876	164.826	82.7432	85.112	75.4509	305.494	71.0285	121.148	47.5867	109.527	93.8972	204.466	143.319	118.576	68.2592	510.527	260.084	96.7909	30.4634	116.138	178.158	134.066	315.348	66.0672	95.4097	43.5047	86.0176	115.57	183.22	79.1438	157.01	727.397	527.817	140.723	80.8748	62.9043	136.44	87.5666	110.74	117.728	75.104	67.6752	69.3421	331.672	298.322	110.604	234.9	236.865	243.892	107.554	103.826
PVP01_1442800	168.966	180.249	112.432	127.695	166.027	91.5439	124.43	83.4628	51.6443	30.8283	94.2621	51.2441	79.2576	149.482	83.4622	83.2447	83.3355	49.6253	95.7163	177.752	154.037	164.147	66.3507	144.057	54.2291	32.9633	122.643	64.4844	93.3873	123.013	86.4302	85.8015	37.51	159.027	132.795	109.012	43.4336	84.1152	60.0517	50.9259	54.1987	71.1295	125.239	113.963	45.7109	33.4972	34.4475	154.81	29.8176	123.957	156.758	122.555	42.3098	35.8748	171.696	58.5879	45.334	144.23	132.906	106.841	151.435	174.857	45.1279	134.953	200.872	167.926	115.494	71.0788	46.736	85.9346	142.847	150.294	127.526	166.842	123.028	41.9466	34.6908	165.174	145.887	145.742	124.004	179.2	59.2738	184.329	140.743	140.399	90.1883	108.468	18.2775	117.852	96.0372	102.634	80.2994	92.2687	131.214	83.2931	30.0077	131.034	155.679	185.945	155.033	176.362	145.541	41.9076	170.373	80.7978	61.2298	74.1383	133.626	162.116	169.239	119.827	169.324	125.009	154.262	175.87	153.794	144.513	129.595	80.6611	25.7612	114.19	72.4539	43.54	117.405	164.869
PVP01_1442900	52.0344	42.0039	32.7411	46.5635	50.0734	37.9308	30.6589	39.5736	22.5396	12.7987	25.0286	31.6413	57.5857	29.7462	53.445	36.2307	30.2689	16.1964	42.2772	52.4151	52.5842	41.5614	59.2826	45.8791	31.2158	21.3228	44.0762	31.2846	46.2464	59.3843	43.021	38.6391	24.4282	52.9611	49.3799	44.4711	23.9334	36.2985	28.4301	20.3301	26.2945	42.0846	30.0065	36.3664	17.0436	17.3655	16.4511	42.129	20.2926	37.6837	42.1547	38.7131	14.7418	23.5763	49.0334	35.1215	30.4195	45.565	61.5055	38.752	44.2146	58.1357	38.4222	49.0253	39.7024	36.2855	29.8884	39.651	32.3307	68.9463	32.7396	28.6309	43.9924	34.0184	32.181	41.7183	18.1621	23.1343	39.2251	44.9299	65.8211	33.2459	18.4547	28.3933	33.856	53.4446	44.9489	28.4309	16.2937	46.6775	34.8381	59.348	19.7738	20.9945	45.7215	40.5209	41.4329	72.3404	39.9729	34.6657	21.154	47.7325	35.5852	23.3134	59.612	15.4484	96.1679	47.3203	34.0588	51.9262	34.4062	31.0071	40.4296	49.6981	69.8115	25.5556	43.1161	31.3305	56.6641	53.1215	13.6342	38.4859	42.1812	21.6575	51.7886	29.9169
PVP01_1443000	244.942	195.387	160.985	179.86	166.242	130.827	115.473	191.734	99.3207	70.7121	167.594	146.692	183.127	120.363	149.289	167.415	115.281	89.1854	120.446	187.889	256.941	167.627	272.292	166.416	107.68	83.7355	173.023	94.1135	221.572	176.077	166.137	142.415	110.226	229.985	212.523	171.191	95.1982	129.502	133.281	93.4143	116.852	129.018	124.32	174.595	80.8825	81.4666	79.8036	152.925	78.7898	140.971	160.76	148.628	68.2866	88.3079	163.153	137.383	115.544	151.913	161.115	124.705	115.385	223.348	119.272	193.073	153.299	188.311	187.019	98.6074	112.776	119.932	145.712	165.873	166.361	125.595	144.946	72.4578	79.3961	134.643	158.584	147.635	294.18	171.662	76.0877	113.149	152.37	178.821	170.395	175.596	64.4601	234.179	138.454	285.499	183.893	139.622	195.768	156.08	110.535	295.596	194.686	158.237	147.229	208.839	157.901	95.3812	216.223	66.7286	242.626	179.405	154.78	225.042	197.146	136.065	171.838	197.909	240.628	168.059	232.748	243.346	160.261	161.116	32.3632	151.497	122.838	110.925	171.83	122.362
PVP01_1443100	152.919	135.19	115.005	85.2828	122.968	91.2234	157.944	132.771	180.776	161.514	152.147	119.995	112.337	149.045	81.0947	163.224	122.824	257.288	86.8275	133.133	135.533	128.627	126.202	163.196	153.107	71.6359	130.011	143.114	127.812	158.154	143.13	133.129	111.062	139.159	104.675	159.711	159.252	99.9269	110.801	98.1685	129.251	156.767	158.604	153.117	144.578	182.489	110.333	114.398	110.962	144.644	139.36	103.119	177.144	134.807	129.186	148.189	137.831	148.926	133.447	143.343	123.226	157.82	120.796	156.222	152.017	124.691	154.359	109.101	107.692	136.784	133.492	149.856	97.9702	172.228	131.661	185.061	171.204	144.964	143.145	108.02	139.803	156.825	174.085	121.958	157.592	127.126	149.159	128.247	59.7403	163.922	139.934	157.377	152.521	130.463	148.838	155.171	127.809	147.781	152.3	135.942	139.02	167.417	131.723	89.5884	122.239	152.441	32.364	90.6434	131.774	123.436	135.212	130.035	142.194	142.352	152.527	151.648	157.199	176.306	105.714	100.166	161.03	114.664	184.515	188.1	128.945	145.843
PVP01_1443200	118.62	140.247	68.6475	108.075	113.815	71.302	78.7909	62.5477	28.0659	21.7231	64.5045	21.1992	55.755	108.558	58.0889	27.5225	40.3173	26.6158	51.8794	108.654	101.332	128.265	82.8035	104.249	12.1855	12.7106	91.8388	43.4031	90.3751	106.805	54.4316	53.335	15.1441	117.199	88.8616	62.9367	14.8133	68.2617	26.8898	29.125	31.9789	25.4285	115.264	67.1919	18.1807	15.5947	7.93866	111.707	11.0044	88.4736	99.9384	94.1138	14.3177	11.043	117.446	19.4708	17.3705	100.009	110.19	78.5926	46.5364	138.065	19.4797	105.39	153.634	127.795	75.5365	20.8072	26.8973	97.4719	121.803	101.974	69.8018	107.214	107.603	20.6226	6.92383	138.18	101.979	98.2003	134.82	113.319	19.9569	131.334	95.4979	109.453	19.1535	91.9852	8.02319	95.4881	27.2675	82.8973	55.8281	57.206	95.6873	64.3955	19.2727	135.659	115.186	119.979	121.363	158.026	85.3961	12.0678	138.598	43.816	54.1099	37.0203	78.931	112.846	140.307	103.565	103.569	91.098	128.093	122.972	131.395	118.601	90.8305	62.2245	7.89522	20.6969	27.7054	13.6237	85.6841	99.5533
PVP01_1443300	239.985	238.085	141.77	181.914	272.721	140.434	145.047	153.588	65.0253	38.9983	133.49	46.0187	102.059	183.125	136.484	57.5384	69.069	58.0209	111.649	307.497	264.792	253.325	173.83	223.587	23.165	20.3246	185.722	32.91	249.978	234.986	148.205	140.113	24.607	256.948	217.272	144.542	20.0826	134.504	56.9486	56.6533	54.6887	52.1537	212.877	137.063	33.7532	39.0002	13.3122	218.468	27.6063	155.943	220.905	155.566	40.6795	21.0032	253.506	47.6402	34.1802	211.625	257.584	143.228	108.239	339.551	42.346	257.247	291.61	225.14	146.808	38.9873	50.5796	100.592	214.592	225.496	157.356	162.472	169.705	15.8088	12.3453	219.694	195.04	189.755	235.985	180.739	50.9537	187.011	168.357	262.573	39.8882	156.791	17.5977	205.975	52.8063	197.193	82.1059	109.753	146.238	155.12	26.4456	306.423	266.635	224.061	186.393	315.499	165.185	28.7584	299.452	65.8206	117.917	85.4594	187.367	268.685	282.124	180.243	224.462	218.563	292.78	200.28	276.415	189.237	179.055	102.164	16.7146	31.9793	40.3906	32.8597	181.337	178.085
PVP01_1443400	188.132	282.641	111.117	178.708	231.406	130.018	207.534	195.173	174.244	162.306	142.504	82.2574	202.346	220.719	222.547	145.511	114.548	200.537	135.818	258.552	236.624	257.599	233.117	200.501	103.841	61.1726	187.361	72.8602	270.93	198.194	150.169	146.457	93.3074	246.618	208.208	206.142	129.061	148.763	74.4248	74.1163	96.9691	157.131	204.845	187.799	150.637	153.75	66.6824	190.172	76.8499	184.318	246.61	223.076	158.295	95.8338	300.813	133.878	156.958	214.104	271.381	161.65	197.681	261.312	75.5897	230.704	270.186	269.706	203.277	61.4711	62.4851	158.215	220.233	241.052	166.453	221.191	198.352	81.7796	136.417	221.218	199.623	201.3	244.609	221.985	162.619	256.739	168.804	213.942	114.651	198.176	26.4826	196.379	113.303	258.848	140.164	150.355	200.747	127.84	80.5662	215.394	218.11	215.996	223.828	216.537	146.691	36.8409	244.446	145.584	161.495	156.895	171.439	230.977	265.214	209.697	203.884	205.36	221.21	212.097	240.196	232.04	210.285	158.951	219.659	82.8203	71.0566	145.404	154.92	247.05
PVP01_1443500	57.8625	60.3951	40.9753	35.7867	64.2936	57.1564	57.9074	66.3744	79.1888	82.696	51.1612	56.9236	57.547	57.969	75.2626	71.6136	52.2803	93.9528	33.8803	53.5257	52.9905	56.6152	48.2081	70.0853	64.1049	33.4222	46.6627	43.7747	65.5418	67.6455	100.325	99.0403	55.9757	66.6129	53.1351	73.2163	53.1766	45.4708	39.3753	35.2492	64.5919	83.4236	42.94	53.4577	70.7259	84.607	41.1769	56.7238	52.3638	57.8719	58.7296	36.7474	110.073	71.2467	64.4845	56.2889	74.2362	50.823	84.899	67.4527	70.2484	58.341	58.1985	56.1363	59.9605	60.1425	76.1301	26.2383	36.2076	115.843	50.3786	52.8227	40.7804	76.8952	53.9713	46.0554	87.775	61.06	56.6434	61.0769	61.4494	76.0029	73.3691	65.3191	66.6672	55.0326	61.4111	81.6213	24.2757	47.8169	44.0428	64.5474	34.0422	59.986	41.6974	88.5018	57.5857	62.0653	50.4615	60.3861	59.485	51.0777	38.6168	20.3841	51.7377	78.7155	19.0172	47.6311	47.5329	62.3906	47.2841	54.3892	59.857	58.8267	135.204	55.2341	66.3001	47.7201	60.9871	60.4851	94.0607	53.1172	41.0586	68.7286	51.9856	73.2567
PVP01_1443600	91.7305	119.313	81.5493	95.35	92.8436	108.929	141.489	151.894	238.188	240.505	94.0158	103.973	98.3917	104.521	153.299	144.261	132.25	324.688	62.8599	101.159	126.047	106.183	237.5	133.148	128.217	98.7901	132.839	39.4641	123.26	154.591	96.9367	121.314	100.834	113.027	81.9997	219.067	182.13	89.5702	130.03	76.9366	120.351	113.093	94.9123	97.7362	203.965	235.81	142.302	103.904	167.276	104.555	144.824	133.69	311.78	230.994	135.724	103.239	193.783	102.146	122.267	108.588	80.5389	131.886	131.962	122.009	108.325	98.5141	188.962	55.0386	73.8931	198.639	100.343	122.404	93.0349	112.646	115.613	53.9094	229.566	111.579	100.273	86.8001	160.289	184.735	241.072	122.389	106.506	129.672	93.032	224.038	102.56	247.873	90.0372	191.173	199.922	181.504	92.9022	82.7361	146.428	120.851	99.9617	103.584	68.1945	82.7654	71.4284	56.8087	123.006	144.367	148.984	147.875	87.2586	121.567	94.1077	96.1166	97.0753	137.578	102.185	131.72	150.101	157.883	108.148	81.0821	353.439	60.1419	124.156	201.241	113.345	110.858
PVP01_1443700	147.724	177.574	75.3417	119.671	167.866	102.927	124.03	125.157	206.075	278.049	91.2024	91.6147	74.3888	143.657	113.804	96.4781	101.616	241.972	80.6094	163.392	133.219	153.609	91.7849	199.041	120.41	107.979	108.04	34.5934	104.601	188.029	95.9377	120.838	100.048	153.193	120.026	166.96	176.132	95.5935	101.58	64.4253	126.269	84.6139	135.668	125.356	176.898	255.341	99.8922	128.359	148.256	126.888	183.897	116.464	262.829	161.844	153.794	97.7006	161.175	132.417	159.084	118.44	108.384	179.252	96.1219	154.975	161.438	159.058	152.439	29.3766	21.3019	79.3874	145.423	157.407	104.544	183.813	126.247	30.2964	179.631	155.398	137.855	109.352	109.536	153.666	228.256	193.824	129.913	153.121	52.9533	126.877	61.988	146.843	38.4998	113.284	93.9875	125.349	83.3198	72.1601	146.293	118.579	162.886	145.039	158.224	168.245	88.0875	34.5672	156.179	143.665	43.3576	65.4354	108.81	163.23	166.831	139.19	144.556	146.328	136.393	161.502	178.783	118.385	117.13	77.1024	178.709	23.2999	33.3702	130.958	124.237	173.474
PVP01_1443800	207.05	286.916	434.72	180.296	253.567	176.097	185.049	209.156	214.712	122.37	148.189	254.217	166.159	310.157	221.457	163.471	115.905	506.878	114.48	241.321	229.991	260.015	211.467	176.301	52.2366	34.5844	168.038	54.1169	286.879	200.077	232.258	170.017	40.5697	248.168	187.368	199.845	61.2878	276.757	122.621	139.081	82.646	224.574	204.675	179.497	134.307	129.176	47.8048	258.125	142.304	359.89	245.651	287.484	105.379	199.285	223.555	57.0058	350.61	282.451	250.156	226.716	94.576	315.885	298.556	272.942	277.129	232.519	190.884	61.0851	154.412	159.434	251.721	296.665	228.17	274.259	261.407	22.394	169.154	248.667	225.326	225.443	241.771	262.009	193.626	253.697	210.295	212.947	85.1061	244.995	126.907	199.397	298.575	316.795	144.669	213.103	233.022	168.857	71.0194	287.645	276.612	274.759	241.796	257.123	187.255	24.2037	238.969	154.701	548.279	102.566	275.583	290.002	272.194	234.707	266.028	205.31	279.192	264.546	266.643	269.821	209.747	210.134	447.715	51.1426	114.871	255.789	173.802	342.773
