## Supplementary material for "MaRNAV-1, an intracellular virus of *Plasmodium vivax*, is associated with increased parasite transmission and altered host immune response": Supp data 2 (part 7 of 7)

### Sheet: Sheet1 (continued)
Geneid	1	2	3	4	5	6	7	8	9	10	11	12	13	14	15	16	17	18	19	20	21	22	23	24	25	26	27	28	29	30	31	32	33	34	35	36	37	38	39	40	41	42	43	44	45	46	47	48	49	50	51	52	53	54	55	56	57	58	59	60	61	62	63	64	65	66	67	68	69	70	71	72	73	74	75	76	77	78	79	80	81	82	83	84	85	86	87	88	89	90	91	92	93	94	95	96	97	98	99	100	101	102	103	104	105	106	107	108	109	110	111	112	113	114	115	116	117	118	119	120	121	122	123	124	125	126
PVP01_1443900	93.8464	75.3591	67.3712	85.6963	76.5211	52.2188	62.0337	41.0034	25.8003	19.2189	40.6021	29.9397	50.5847	50.6638	53.1235	45.5943	31.8838	26.5766	42.668	80.0723	76.3063	84.571	63.4376	68.2998	39.7586	17.933	65.767	28.6179	88.2801	68.3744	61.3101	52.9786	31.3379	93.6445	76.1212	56.3211	21.4351	51.7336	33.729	27.3218	32.9377	51.185	73.0755	46.3101	26.9066	19.6828	25.4795	65.1979	26.357	77.7943	69.8305	69.9521	19.523	27.1552	91.0178	32.7643	27.6401	83.2627	70.9264	50.0862	51.5148	80.8597	39.211	69.1174	72.9808	68.3766	63.6548	31.4915	32.9159	93.9058	71.4684	56.1717	54.854	58.6724	69.4841	54.0546	19.4938	66.1235	73.2744	75.2944	80.3804	64.0076	24.3469	59.7639	61.9712	76.0105	49.1703	72.5722	14.781	60.8769	37.7701	72.5498	36.4765	38.6552	62.4957	55.2578	22.415	90.0537	70.1422	68.9288	59.8841	82.6999	51.7443	21.2711	85.0927	34.1808	60.7308	41.5864	54.5728	96.5967	80.7109	54.6129	92.9135	73.4755	109.442	62.8647	84.5061	55.0869	75.7001	52.7175	11.2711	40.687	40.65	29.3204	60.7731	54.9026
PVP01_1444000	507.222	562.498	337.534	370.22	488.536	253.506	459.628	431.426	101.131	99.4568	336.771	129.239	286.669	408.846	479.003	175.664	169.915	139.665	242.601	618.149	617.977	517.416	545.674	337.495	102.366	83.2832	446.627	84.3046	464.419	379.041	343.452	306.128	115.445	487.527	496.396	237.526	107.791	266.671	125.522	146.002	121.645	171.334	380.793	248.086	118.157	88.567	89.1703	410.09	84.159	420.338	554.425	384.105	84.1582	79.438	622.341	133.799	107.611	449.436	501.468	306.853	232.065	441.079	98.7166	415.356	491.905	509.975	321.017	108.509	166.478	217.501	428.639	486.293	282.633	369.351	426.007	82.4786	79.4829	490.117	392.386	401.353	583.48	439.083	121.847	468.783	313.435	425.946	129.609	359.526	52.1876	416.037	213.498	453.545	152.445	156.772	350.049	298.735	97.2692	439.889	482.312	534.194	431.718	407.645	337.857	87.9831	517.623	146.265	384.956	300.013	398.573	568.863	527.667	429.362	476.439	399.71	516.338	412.223	415.745	277.123	458.961	278.831	50.8496	126.64	208.14	99.7154	267.589	483.176
PVP01_1444100	75.6181	82.1479	58.2435	69.1239	66.9697	74.9354	63.7034	96.7169	28.0672	14.7467	51.875	38.1697	78.7181	60.0257	93.9562	48.8318	42.2713	36.6301	41.7627	71.8984	85.8601	72.951	177.269	64.7859	33.6251	28.4262	80.6023	44.3133	103.372	72.825	55.455	53.2273	28.3404	109.468	78.5755	59.8522	24.4901	66.1157	36.9599	37.2881	25.0881	45.1198	70.5293	49.2146	31.0159	22.0174	19.8027	60.3643	26.3575	56.5047	66.2639	64.6977	24.0733	22.3984	90.2746	36.0726	30.9349	71.2236	90.198	56.836	48.8566	94.5891	42.2635	67.6341	77.2104	70.4232	69.6008	39.7957	41.6158	122.612	64.8514	50.9574	60.9036	70.4942	73.1603	37.2514	21.8472	69.3802	62.0067	64.1184	113.81	71.7001	28.2964	67.1254	62.8269	82.6986	44.9215	74.033	18.5505	81.2651	55.7349	125.986	56.5962	70.3612	70.5107	56.036	37.4908	139.957	80.5113	61.3153	37.5614	81.6952	45.4797	27.1741	85.925	52.2146	77.851	60.6213	55.4665	80.4664	80.3745	64.9407	68.6786	69.8479	105.687	63.3367	75.2139	103.484	80.5228	63.738	11.8845	53.4079	49.0239	24.2237	62.8037	79.0476
PVP01_1444200	131.627	171.613	71.365	91.9889	134.793	81.1339	93.4923	64.3675	43.855	29.1839	92.6903	44.5809	60.5869	146.082	55.4491	52.1472	56.2367	28.9462	58.0387	140.57	103.046	159.045	53.4764	117.158	31.4027	21.992	85.6656	45.0577	89.323	113.172	79.0484	87.859	20.0329	152.247	103.845	87.3498	34.9263	63.1674	37.8438	29.2805	34.8891	38.0174	129.978	60.4591	29.2094	28.4707	24.7239	127.52	15.5002	119.528	133.313	86.5606	23.9312	18.7672	120.888	52.6468	27.8654	121.36	110.695	65.8233	65.8683	159.963	39.5408	106.869	197.431	164.549	108.417	43.5794	49.4597	134.338	134.156	147.99	68.2161	145.861	112.631	20.3894	24.2019	162.655	144.915	94.8912	113.262	147.156	39.2078	109.35	151.845	110.572	47.1188	106.249	15.3255	92.7796	29.584	90.2037	44.6501	43.3388	88.2353	80.8626	36.0217	145.554	155.137	125.952	155.426	182.812	106.719	29.0618	124.503	41.38	28.0618	42.7417	108.637	111.578	133.09	133.172	143.643	111.866	159.909	150.262	170.692	108.213	102.394	66.4184	6.83017	41.8208	34.0444	23.0828	100.785	108.032
PVP01_1444300	769.897	1135.53	581.466	654.641	1069.6	571.793	935.683	743.163	264.683	202.461	720.197	264.257	310.142	1144.72	692.249	402.196	535.817	253.625	531.277	760.013	772.35	1292.79	221.048	1005	229.822	137.691	633.908	209.844	445.365	733.308	674.665	693.156	188.181	874.153	718.636	370.998	161.676	525.979	265.859	324.427	244.012	227.7	1067.8	442.432	183.104	233.328	164.302	1143.18	173.629	1022.81	862.732	865.693	153.931	162.099	801.095	283.332	202.251	908.559	1140.62	686.259	609.347	809.56	213.118	770.991	1237.15	1005.32	565.984	282.769	301.158	763.104	1025.25	1367.84	483.282	1368.59	1049.96	212.694	158.738	1300.41	1155.5	701.999	457.342	1160.05	189.964	1816.96	1134.99	970.084	349.132	716.257	121.056	547.546	204.437	391.516	296.451	386.192	682.23	742.752	197.559	517.945	1100.22	1146.14	1487.69	1102.81	935.538	172.421	735.851	331.059	75.0131	291.191	1016.1	743.016	854.843	1090.02	896.023	671.881	771.855	1046.3	799.008	740.262	753.838	593.228	104.244	273.988	302.454	195.243	550.774	1230.04
PVP01_1444400	315.121	349.416	27.41	117.52	347.517	62.5606	279.743	119.419	56.7439	28.8055	99.8304	38.7224	59.8043	111.058	74.4279	67.8527	58.0053	57.4274	28.6017	59.0981	313.488	421.373	340.655	136.773	20.25	37.1466	245.789	40.8382	143.905	228.265	103.958	100.489	46.2149	444.373	278.737	198.056	39.2225	227.792	55.8271	88.116	45.7463	83.5319	201.403	174.701	56.4992	21.0018	5.36872	52.8359	19.4738	88.1241	234.161	58.4202	44.5771	9.91045	381.163	36.0378	87.2178	103.61	405.031	189.496	140.693	424.689	68.4993	380.569	185.968	193.59	85.4359	71.9862	50.1453	201.146	267.846	132.764	27.8689	383.113	252.582	19.9237	49.2543	159.495	359.806	255.486	185.562	82.5182	25.2513	446.124	314.777	250.162	36.4269	85.8532	11.7199	302.571	172.826	110.772	131.469	258.878	200.469	71.3691	16.4208	108.304	173.606	63.7769	96.6488	307.155	44.9613	13.6682	320.563	98.1551	199.617	141.792	152.027	146.982	281.277	164.114	188.87	238.126	535.077	146.375	195.458	246.077	103.197	101.514	19.3551	32.2427	81.4465	24.8816	56.2176	69.868
PVP01_1444500	373.496	427.116	470.126	480.828	383.366	229.123	410.97	191.504	149.322	124.195	291.013	264.241	255.331	426.981	243.704	336.619	389.884	144.748	297.526	379.793	375.829	373.976	215.544	361.083	225.299	170.981	307.256	318.44	362.953	354.623	307.66	313.052	240.178	385.397	375.843	266.981	183.983	267.421	299.517	242.95	191.833	391.61	460.703	348.738	216.514	184.119	160.712	341.801	196.736	398.98	373.252	465.496	145.07	165.933	408.444	307.199	244.775	414.12	330.243	374.753	337.576	401.785	213.404	397.907	440.144	460.448	318.485	319.767	509.946	358.66	387.703	364.032	312.414	389.911	450.114	321.357	130.654	394.719	389.364	329.297	328.731	327.739	162.051	472.199	391.581	366.04	367.703	340.171	171.891	331.679	282.121	274.426	195.979	180.03	377.518	478.696	149.945	397.279	394.184	393.73	359.532	435.062	357.293	234.346	393.768	270.204	315.501	177.328	451.352	361.085	410.28	412.64	365.923	363.41	473.606	380.491	398.664	261.896	297.386	271.301	118.232	219.662	297.306	233.621	279.308	401.678
PVP01_1444600	117.979	129.318	92.6192	95.5838	152.652	83.0014	95.6473	110.25	38.567	36.97	71.4985	57.3779	127.598	121.557	156.865	78.661	71.2094	29.0583	59.103	122.187	128.928	135.333	198.697	123.772	46.0285	36.4274	117.424	57.6875	143.053	128.137	98.5707	92.9871	54.6168	129.43	101.928	101.852	51.6019	79.3025	51.2257	54.2236	44.5079	101.4	140.038	97.2749	52.2221	39.4823	43.6455	101.68	46.9984	115.881	121.864	102.485	34.3601	44.7501	142.709	82.9651	73.6641	99.3668	144.889	101.594	95.9709	157.886	49.5446	133.248	140.744	124.271	77.325	56.8273	75.1845	31.2132	117.591	104.989	86.9499	103.151	103.617	36.9892	45.0683	107.712	62.6201	81.1277	165.872	102.749	41.8196	80.8874	74.7169	124.913	75.6091	73.4714	31.0086	99.0616	70.1716	123.075	66.2381	61.9314	101.004	89.5783	44.1606	182.059	138.513	97.7478	121.975	153.601	81.8955	56.3428	133.14	59.298	147.431	140.517	101.867	139.018	125.853	113.571	123.358	105.724	181.68	123.421	148.037	91.9394	120.344	80.2713	12.3909	79.2887	63.8911	45.5388	103.181	66.4942
PVP01_1444700	74.8019	82.3136	50.2959	47.3389	70.2194	49.6176	54.1812	39.1455	17.1142	16.3989	46.4466	26.1353	44.0241	68.7227	45.9207	29.2125	37.1946	21.6312	45.5153	81.0073	83.5154	73.3749	50.1256	85.9404	15.6763	10.2701	70.0603	26.9641	76.0603	80.0618	53.3704	53.1651	16.7837	88.5693	62.1412	60.0029	13.9016	50.5024	23.6637	24.3368	18.7839	30.499	65.5357	45.5818	15.2912	15.3675	8.10238	67.8634	15.0081	55.4227	70.5281	52.4823	17.3702	13.9944	82.6722	27.8464	15.8143	66.145	81.0771	54.8399	43.1835	112.311	23.0006	73.3363	77.7642	75.0687	68.4447	26.0781	27.1666	65.0985	68.0392	61.744	49.5818	58.5801	62.72	29.2333	16.9062	73.9943	57.4386	51.3237	71.0299	63.8562	21.9746	65.8956	61.3923	85.0704	23.0058	70.9287	6.49634	55.8768	22.7033	56.6615	20.0107	20.799	46.7229	48.0625	22.6145	108.535	82.4897	74.5299	57.6239	105.343	51.3944	12.6949	100.217	27.1734	20.2575	28.4261	56.6943	82.4655	82.0564	49.8623	80.1581	75.0661	103.004	63.7553	85.3219	48.0065	62.5602	38.8251	3.91711	20.2436	12.1186	18.1586	76.8579	59.9867
PVP01_1444800	361.324	261.53	613.146	384.946	237.842	213.204	252.493	291.409	247.241	178.936	279.153	395.609	234.969	198.403	196.814	385.259	468.45	131.301	379.577	303.989	381.584	218.546	435.465	245.98	244.804	355.093	253.129	57.2712	451.212	314.754	327.322	337.397	431.168	331.448	315.372	291.287	331.031	350.654	493.735	347.689	184.993	366.226	331.599	336.823	336.926	338.121	326.329	219.882	321.305	370.49	267.619	336.918	219.699	262.029	261.781	397.316	450.477	258.755	236.519	310.361	127.428	270.651	445.049	267.744	246.117	248.961	301.393	478.889	672.586	116.741	262.353	275.747	221.438	188.04	396.715	166.721	290.868	242.896	261.145	240.236	428.017	264.407	216.532	174.78	213.25	309.677	418.05	346.749	298.346	346.113	565.041	403.107	245.491	201.844	326.103	488.328	248.726	392.82	307.781	281.996	226.724	280.102	271.644	473.37	343.869	237.459	349	161.056	449.208	327.624	290.339	243.315	240.054	364.89	382.189	326.725	334.061	316.143	224.926	248.761	132.867	341.052	283.331	388.2	251.594	205.275
PVP01_1444900	99.7506	138.136	66.6291	79.2609	115.216	77.9181	124.98	72.6034	173.91	180.208	93.5737	67.8265	60.5479	137.415	84.7605	121.378	72.3127	294.98	62.7376	122.704	98.8569	130.994	40.7726	165.222	105.416	56.6763	98.4518	108.467	110.506	157.881	62.3144	79.0366	73.8792	127.029	95.4261	152.529	141.237	77.7894	66.7047	48.5319	107.606	106.962	104.469	107.287	161.726	216.363	61.9802	110.237	112.507	108.669	124.195	108.489	208.731	150.713	138.217	100.944	147.013	116.565	99.6685	80.0787	102.04	146.563	65.6017	125.111	132.958	122.869	149.246	36.9914	30.6663	205.588	110.715	121.906	68.8965	155.355	112.564	52.7443	173.922	115.086	138.904	108.152	83.9795	124.875	194.114	146.613	137.67	137.735	75.3436	125.512	28.5769	106.465	17.6762	47.0873	57.1679	70.3627	88.948	62.3778	70.4506	94.017	115.013	122.292	112.219	131.281	70.5173	21.8177	116.895	135.041	11.8894	28.3629	89.1773	123.056	122.622	103.938	120.58	111.286	130.805	134.155	152.746	95.3675	82.3421	65.8943	231.552	36.5664	65.5315	180.801	92.4927	152.187
PVP01_1445000	238.07	270.01	256.809	287.449	290.094	164.989	216.489	230.378	103.899	76.5321	191.798	156.611	222.777	225.665	294.033	128.075	137.295	83.9901	201.844	260.908	263.993	236.961	246.855	206.007	113.83	102.343	203.658	122.477	253.785	215.979	176.887	176.18	145.219	249.432	246.099	167.885	139.71	171.117	207.834	139.284	115.797	164.865	237.862	199.04	126.425	104.612	150.31	231.367	115.254	270.162	239.067	249.735	100.953	112.824	246.046	162.587	153.509	251.493	323.249	220.075	173.599	254.375	169.122	223.268	305.11	274.86	200.181	174.958	232.887	238.151	222.689	250.468	206.518	248.369	254.947	147.935	112.268	266.326	217.237	209.461	265.479	237.656	103.576	283.969	209.241	227.41	114.568	193.986	94.0592	226.484	319.138	226.303	158.498	162.713	232.152	214.709	117.762	244.986	249.752	233.713	222.393	242.098	196.188	119.578	236.83	131.898	405.248	219.469	255.444	260.707	242.88	242.615	257.68	229.221	264.596	277.389	243.73	273.851	243.013	195.915	63.0409	138.999	203.957	113.602	165.76	239.792
PVP01_1445100	9.84439	20.5187	56.331	141.444	198.432	71.4003	29.6477	372.978	30.4518	28.6204	19.3703	69.9752	225.604	39.0544	537.099	63.9084	58.1091	5.2569	41.9002	30.2672	47.8667	11.0953	471.881	7.50698	55.3171	53.85	136.286	77.4886	58.6723	40.2574	45.2295	36.6217	58.1505	19.2148	80.767	42.6827	56.5469	86.269	60.2854	90.6653	51.7402	89.9188	64.8996	64.6213	48.8359	37.2482	39.0424	22.8605	42.8884	120.055	16.4034	92.4329	23.7544	54.8082	20.8201	102.176	84.196	103.422	440.778	70.9433	92.7846	11.4558	69.6022	29.5137	11.129	10.2969	12.3794	100.566	119.68	36.6146	36.4924	9.0634	72.7636	22.5201	112.546	21.9952	38.1697	25.7424	54.6844	27.8684	126.796	6.3731	26.4349	3.49297	33.73	22.8994	92.1058	12.8217	35.1416	6.78096	383.81	206.786	31.1897	10.6502	58.7513	68.4639	85.0564	101.001	10.5358	26.0192	10.3499	15.166	47.9324	66.8197	13.5197	53.0066	458.784	418.89	42.8028	11.1871	11.8795	72.4406	39.5736	28.318	55.2656	23.1185	13.1023	27.9428	269.759	220.773	23.7417	126.238	128.048	61.373	57.802	48.2779
PVP01_1445200	5.72977	35.6931	30.3147	76.2317	107.156	56.6288	20.4981	96.8642	38.0429	27.8094	30.3738	51.8473	126.981	19.1321	160.83	71.9258	39.6367	4.13743	38.2634	29.6769	15.1607	15.9425	126.473	8.31145	41.3784	32.6019	67.0473	104.726	22.0365	20.4867	46.5777	23.4334	19.7202	19.6781	36.6658	33.0529	39.3416	42.845	45.0419	44.703	50.0979	44.8308	22.3412	44.7623	32.2657	29.4039	45.6605	26.6164	29.7515	45.8296	9.12624	46.135	18.8134	46.6122	20.6347	59.0154	44.9534	57.465	204.231	38.0404	63.5104	4.4727	43.3411	10.3771	13.1163	8.63326	25.7755	45.9913	45.6367	60.0364	27.486	8.30335	60.1642	31.621	49.6671	54.4986	35.4774	15.1635	39.4244	36.8216	43.8651	8.72872	29.0717	5.01826	32.8251	9.11313	92.4691	18.7086	35.6203	11.6622	314.559	61.3733	32.5444	6.2724	47.0933	44.5882	63.8305	71.3784	9.57253	22.2987	0	12.8053	54.5423	43.9854	17.0579	28.3091	224.463	156.993	25.8498	13.2545	19.2931	43.6776	30.9372	20.3949	36.5316	16.6893	12.7052	19.6056	154.805	152.579	13.9607	98.9333	99.6721	45.7795	49.0026	24.055
PVP01_1445300	276.449	323.296	158.412	251.161	208.453	126.582	249.755	123.086	55.9426	49.8519	163.445	47.7741	117.916	175.782	126.549	105.948	114.295	56.206	120.544	346.764	231.804	304.203	117.184	212.786	43.0845	46.2813	236.936	62.9806	257.167	175.865	152.581	156.641	47.5258	261.334	185.456	136.454	60.2628	159.766	75.9118	68.6798	64.3213	88.2619	262.331	127.894	65.11	43.3311	63.7742	237.634	45.4786	220.336	301.075	264.1	42.9801	33.0408	362.131	67.3217	58.4826	299.541	298.006	138.697	196.641	267.739	53.6587	214.18	276.909	330.078	225.326	84.1144	55.6816	163.269	219.025	233.738	153.202	281.756	202.631	75.4267	58.0602	161.736	302.472	217.345	212.315	241.89	81.0858	333.22	226.54	196.567	88.6374	233.667	26.8503	219.745	50.6148	162.865	101.183	90.5595	193.159	137.586	54.5156	161.892	282.335	265.734	233.867	251.616	163.275	32.5648	304.517	98.6992	133.781	94.4324	174.47	277.727	369.263	176.926	224.768	230.103	234.478	260.4	246.648	181.29	173.154	166.037	31.1325	61.336	93.0598	58.2875	163.204	220.489
PVP01_1445400	53.5786	56.9759	33.8047	85.6859	104.431	64.648	56.149	83.3578	23.4305	19.2123	38.626	26.6165	103.406	50.362	177.138	37.4196	33.8919	22.297	38.6803	63.0496	59.1729	55.8737	106.105	38.7218	29.0129	17.8337	75.1206	37.9412	64.4492	55.5607	40.6958	43.8387	21.2747	59.4171	63.6789	41.2735	27.8967	49.1131	23.8918	38.5248	40.5534	46.4944	54.6583	40.0597	25.3652	14.6528	25.9519	53.9382	15.6588	70.5904	48.7582	52.9264	14.1503	22.7141	72.9426	41.3746	27.3777	73.3589	161.598	49.7704	50.3563	50.7359	26.9685	42.4517	60.515	52.5738	41.2542	43.2989	31.9981	75.2349	54.2092	41.8877	63.5998	46.6515	63.4973	59.2331	21.0064	38.6619	66.5713	54.3824	88.7069	38.5265	22.651	54.1584	58.4498	55.0991	39.4962	41.9001	11.971	49.9297	162.142	86.742	33.7959	35.7664	64.8696	38.8608	46.7773	80.1795	54.5447	46.5779	43.8086	58.8539	45.6738	24.5797	54.298	30.9105	234.86	109.698	39.4247	57.4278	60.1945	64.9283	62.5334	45.7358	74.2476	41.9994	54.4146	51.2703	114.412	100.236	16.5788	38.4251	65.0673	23.9734	55.0107	49.053
PVP01_1445500	25.904	12.7534	20.0609	41.8281	42.3008	24.9519	10.9888	62.5482	21.3084	13.2195	20.2759	30.8968	67.9537	14.2148	91.0204	27.7617	16.4036	11.2822	8.6053	22.2263	26.8159	14.0598	75.2245	12.3441	17.7669	13.4335	34.8706	24.5166	45.5225	15.7848	19.4316	14.8178	14.1703	31.7446	31.8894	28.6494	23.0143	20.7777	19.2383	20.8001	16.4601	24.2165	21.9422	35.2937	17.9128	8.40943	18.2809	21.7196	13.2959	38.8991	12.7629	25.1183	9.87904	13.3795	21.5672	26.9308	16.3465	24.0611	100.903	18.1968	23.1424	29.5706	23.5638	20.3403	10.0598	17.487	20.3261	29.3027	29.7054	8.44702	25.1277	11.5992	22.3775	9.23589	25.0676	15.5935	10.5008	12.9597	21.0798	13.3731	68.588	15.5479	13.32	4.72754	18.3223	15.0962	28.3328	30.668	9.72863	28.6692	101.215	56.5278	33.9216	11.8509	25.3813	23.6228	15.3852	80.1355	16.2438	14.7905	12.0068	25.7843	23.1134	10.9997	17.973	22.6205	138.55	68.4229	18.8918	21.3511	18.1564	34.205	20.534	25.9253	29.4016	22.3917	39.3658	23.1061	65.3073	62.917	8.78516	25.075	40.8097	25.3621	22.9278	11.7224
PVP01_1445600	26.1168	43.8763	28.1031	47.3597	62.8823	38.6956	45.1231	70.3491	50.7274	41.0019	20.1616	21.5669	60.5728	39.2937	91.4417	44.9751	27.4136	67.4645	29.3354	46.0807	39.3736	34.8865	73.4103	41.178	33.6304	14.0014	39.8152	20.6532	49.6208	48.249	26.0565	26.8364	18.9076	43.5008	34.2662	47.8671	36.534	36.2844	24.804	19.9795	21.6239	40.754	46.8761	41.5054	55.8817	46.0129	15.5151	39.7472	25.1774	61.4501	31.6144	37.5697	52.9499	33.8964	51.6582	28.196	37.2431	47.5389	89.4813	41.8038	38.8993	39.2752	18.4339	33.1178	42.1783	34.1853	49.296	20.2099	23.5345	97.0629	39.6037	31.0588	31.6185	52.7654	64.283	11.7249	44.4725	44.5071	43.0713	34.5895	53.2541	35.2404	64.2123	48.9766	42.8336	37.9132	27.5034	63.3273	7.66338	44.2799	65.7846	47.3211	21.2549	23.3317	31.4083	27.9807	28.2249	62.818	46.0607	48.6834	28.2126	54.1867	25.2817	10.8354	37.5401	57.2182	54.4479	47.5047	29.9817	35.5787	40.9354	42.0705	44.1182	40.3545	61.6042	32.7155	48.0992	29.0718	71.8574	71.5248	63.3338	19.5812	26.1591	51.3283	38.4176	53.64
PVP01_1445700	88.6791	61.6338	180.218	132.443	64.4169	66.3893	73.8129	86.0519	115.068	61.9795	61.7785	197.445	103.114	57.1075	85.2086	191.085	197.86	35.9517	129.781	73.5616	125.146	49.4937	136.139	49.3659	126.732	154.62	82.2357	36.3672	130.375	122.124	116.37	130.053	225.259	80.5964	116.458	118.391	183.893	115.392	220.536	105.618	73.5711	191.277	69.2133	113.323	135.302	146.279	164.164	63.1918	162.557	85.6278	82.2542	103.798	94.8803	156.87	61.6365	202.544	192.145	76.8625	69.9907	124.959	59.888	84.1083	253.577	91.7323	46.7155	66.0583	66.8499	224.646	261.616	39.8589	62.9916	46.6402	117.597	32.3725	101.595	115.466	163.513	46.2759	45.8348	63.3057	149.74	56.4388	85.4516	17.5406	63.3923	97.7449	203.005	123.645	119.874	76.6224	188.118	158.83	129.522	87.8822	141.892	150.983	115.41	141.639	68.1347	68.0232	34.3841	79.2358	74.0151	163.456	92.0588	97.6442	250.962	67.4258	123.884	91.0524	69.7086	50.5569	62.3707	105.996	89.8254	60.7671	79.8305	115.888	72.2413	97.9724	62.8274	188.707	130.391	175.944	78.9582	36.9265
PVP01_1445800	53.7011	49.0177	130.465	167.717	153.486	93.8851	59.1424	158.882	76.9585	57.415	50.8793	148.469	215.883	48.0525	298.871	159.516	132.731	26.094	80.2678	50.7765	79.0313	31.2702	214.299	32.3801	116.46	113.211	94.8888	65.9751	118.354	84.0086	85.3186	89.7614	163.531	59.9283	86.4905	98.4035	136.056	110.647	165.774	129.335	86.9242	165.9	67.8344	120.419	108.795	133.796	109.697	41.1326	125.531	109.144	43.2542	100.053	69.0508	113.318	59.5613	193.684	179.622	102.797	269.13	131.867	83.0273	49.9846	174.824	66.7525	28.9937	35.9896	70.7295	195.428	217.658	63.7125	66.8111	25.6	112.609	31.2509	104.305	86.9771	111.943	33.844	66.2168	49.0945	131.825	35.4616	74.6486	9.03521	61.7288	66.1919	188.673	87.1611	68.4423	47.0662	397.569	157.681	72.8614	30.7378	92.8407	116.753	145.499	121.03	46.048	51.3093	18.5053	51.5638	107.091	140.711	59.8871	74.8203	242.706	195.149	88.0675	54.5501	44.5697	84.5086	58.5367	85.6414	100.541	40.9205	61.4796	49.571	200.805	211.493	58.2724	142.995	166.049	149.944	88.2235	31.1949
PVP01_1445900	48.0084	85.0834	108.723	189.67	156.589	284.738	101.023	198.937	175.675	146.359	116.784	209.354	266.86	97.068	293.542	118.28	147.478	117.516	338.319	81.2325	89.0111	68.5359	261.124	166.37	200.239	315.817	138.287	279.422	136.892	121.384	109.896	157.607	366.392	61.9067	134.93	115.696	142.112	476.903	279.639	476.742	271.94	179.02	102.857	96.9406	129.678	197.866	181.442	100.61	256.647	143.891	172.919	123.597	142.212	237.303	84.2743	128.474	122.636	123.833	237.292	246.479	153.066	96.8633	359.855	99.7289	85.6762	77.084	105.748	330.025	267.377	144.685	110.306	69.0846	216.124	88.1139	134.934	254.714	149.036	83.7868	107.538	128.202	163.206	73.3519	124.454	65.2115	112.439	158.454	141.147	81.319	292.704	39.3366	449.02	208.564	156.045	863.784	177.729	147.782	257.193	173.688	66.9948	97.941	41.7001	65.9386	161.442	404.072	101.398	215.561	348.134	194.576	126.311	73.2903	70.7824	101.138	88.8085	127.053	120.617	82.095	76.7033	181.916	241.393	313.917	107.654	124.531	246.024	117.396	192.583	97.1492
PVP01_1446000	133.611	149.701	78.4945	114.501	149.728	102.403	108.497	69.4477	120.277	121.218	82.7397	46.1558	142.555	123.977	93.961	83.992	53.94	156.543	97.4824	154.729	113.407	138.567	70.2203	175.898	66.8875	37.5585	101.357	33.8445	120.692	139.882	89.6259	85.516	38.4987	144.424	110.495	139.765	53.9076	117.033	62.6337	59.0301	58.6619	91.868	112.405	98.4673	85.1785	126.196	39.1443	106.241	74.0656	150.268	132.858	113.745	123.502	92.3125	134.344	76.2109	114.355	130.165	138.086	105.984	105.943	153.221	35.4905	136.095	129.579	136.1	91.6987	60.1832	41.5542	143.589	113.615	127.465	89.527	139.35	89.4234	29.908	91.0197	127.993	125.693	109.425	136.746	130.025	123.519	163.317	105.351	134.091	46.7565	108.837	22.1542	101.24	111.349	90.8797	68.0971	96.8197	77.2221	63.018	60.4445	97.9626	122.106	133.9	117.831	121.053	109.425	24.7674	139.457	90.6607	65.9651	50.7533	95.5858	130.428	123.706	120.897	124.248	112.827	146.979	110.129	130.358	114.595	121.459	134.113	158.13	42.7723	26.9779	103.255	115.052	141.825
PVP01_1446100	84.0848	84.816	62.9595	85.9522	134.264	73.3399	52.1793	104.079	42.9318	23.9852	61.0432	36.9384	155.015	70.295	182.227	49.7411	37.3393	28.7331	46.0404	90.7999	74.5759	85.1734	67.7564	98.0556	25.7938	27.5542	64.0623	30.361	58.7977	95.2313	54.0765	55.8293	29.4516	85.9352	89.854	77.5382	33.8763	65.8686	42.5687	54.2573	33.669	49.3445	71.4386	67.4098	37.5129	30.3794	29.4427	65.2556	19.7822	98.8094	78.7871	73.9293	26.0779	31.9676	68.3012	37.7021	34.5056	94.0041	191.313	52.6992	69.6761	98.2063	38.3201	68.9361	75.1019	78.2349	47.4645	55.9621	55.5755	133.149	72.4365	71.5305	74.6333	73.3171	63.1909	22.6223	18.6515	93.9445	64.5312	59.5485	148.074	59.5715	38.6053	77.7163	58.7077	66.4285	44.0399	60.1997	9.85729	64.429	180.818	77.1508	56.867	75.4951	56.2993	52.9355	34.9867	84.2075	86.207	79.0596	61.3811	69.4114	62.1115	17.5788	86.257	45.0606	113.633	94.8829	54.9113	96.6509	62.0468	78.6512	91.5584	79.1701	129.469	59.5283	76.9072	110.05	136.2	108.994	19.4867	43.7858	35.974	35.1537	80.4186	67.9653
PVP01_1446200	229.015	162.59	103.544	100.303	109.409	110.178	95.1694	111.004	54.8959	39.4978	133.875	26.6691	81.3613	68.25	60.3784	73.5043	63.1443	75.132	95.0656	247.536	279.474	174.189	203.489	121.703	32.9804	16.5305	142.24	33.5598	266.718	145.275	184.786	152.734	22.701	275.818	139.68	135.411	20.7306	104.953	52.0826	52.9638	49.8792	31.7298	121.526	80.4782	29.5096	24.7051	11.5249	132.257	23.8929	101.494	180.969	96.1566	38.8914	23.0171	178.666	42.5907	32.9425	129.907	78.7638	64.6565	73.2791	262.508	38.7066	181.476	202.309	196.362	216.311	38.9683	62.6513	68.3856	155.144	146.277	103.6	92.9957	99.6988	21.2067	14.9184	124.059	128.09	116.772	260.324	166.766	56.1534	43.1297	91.5284	156.575	56.381	205.456	18.7527	250.592	78.1291	375.921	124.467	117.377	171.609	96.245	39.4964	261.507	150.253	164.448	119.105	158.383	129.111	25.3413	213.274	49.8607	88.8446	69.4402	111.196	261.346	230.179	126.367	146.567	237.577	211.41	185.575	222.882	230.594	145.76	83.9825	16.2973	39.4362	67.5142	25.1968	133.373	120.729
PVP01_1446300	28.1061	51.2	155.355	132.656	46.343	37.7024	59.393	38.0304	43.6075	28.6972	39.4888	82.9625	67.6469	73.5219	23.0684	75.7486	90.9311	16.6165	75.1631	48.4381	51.4119	51.8572	44.0813	29.3888	78.675	72.0796	51.7459	105.835	61.8629	59.1627	60.5106	63.3684	68.7489	52.3072	41.6272	68.1348	60.3475	57.43	88.3914	77.0384	43.4621	95.8627	75.8729	63.4984	50.446	43.7697	41.3014	43.6018	84.0001	107.264	54.6803	99.4938	38.1721	58.1124	51.444	116.555	97.6008	63.3325	36.8047	73.5247	42.7332	54.692	97.3162	35.5313	58.0834	69.9038	43.535	107.973	168.254	51.876	56.9507	53.5578	61.5359	40.0476	113.835	102.999	43.6638	65.1634	60.4904	49.7196	56.2457	57.3563	39.8563	14.4583	72.4384	45.1863	99.6649	57.1742	55.399	46.9692	136.186	55.9802	65.3512	38.1679	98.3491	138.246	63.6501	145.571	51.6198	52.9508	36.3497	84.5394	59.8328	85.2527	42.1278	32.5787	183.806	34.7761	109.547	67.4272	53.2287	66.729	70.3989	60.7217	67.5197	84.6819	112.012	49.4113	32.3078	71.7135	28.034	61.376	98.8386	89.9476	75.8392	19.0587
PVP01_1446400	105.05	88.2205	62.4579	71.5665	61.1551	55.3521	46.3199	27.4878	33.0023	21.1556	59.403	37.2414	30.3578	57.3935	20.4146	56.6624	47.6099	27.0573	43.486	82.7831	89.443	85.9215	24.6143	94.9142	28.3325	28.2823	59.2305	41.1085	71.6383	90.6634	71.7197	58.9214	27.8542	83.0035	79.8098	66.5856	25.9248	40.7693	46.6223	30.1869	38.0999	38.0435	56.4954	67.4901	27.7234	25.4201	16.3054	80.487	36.1164	56.8958	76.467	60.2643	31.5429	31.4868	84.5184	50.1428	35.3578	53.8543	33.166	52.309	26.7577	110.943	44.1652	87.5713	66.5794	83.1822	76.0251	43.0234	44.4382	61.1869	74.191	69.8155	56.9579	40.5805	63.0867	34.656	22.9107	69.488	59.3407	71.4624	72.289	75.1148	38.9866	28.4788	65.3545	84.3708	49.7774	100.481	22.2317	90.6968	32.1562	55.6394	43.1862	29.4517	50.5771	54.3153	29.0133	102.155	91.8412	69.2988	60.2879	95.7051	69.4569	24.0229	97.7833	28.237	52.379	23.5152	69.2877	87.6402	89.874	69.6845	73.4344	84.7071	115.394	68.2557	105.991	58.3615	63.84	46.1201	20.2088	44.9252	72.4244	45.3707	66.3366	49.9254
PVP01_1446500	12.4097	15.1888	66.5673	60.9884	44.7673	32.712	34.8715	89.0112	62.4259	36.9134	25.034	99.9493	88.5108	32.8067	119.968	176.225	129.702	11.6354	67.758	10.5864	32.6083	17.9537	134.56	10.762	89.3145	87.9332	56.9682	43.3106	52.0561	50.3068	53.0547	66.5853	130.464	14.4975	43.4781	70.6202	108.978	53.7513	141.983	63.8331	44.1077	132.779	36.9829	87.3253	99.4281	104.56	110.153	29.5465	94.42	54.598	18.4538	50.7454	67.3579	97.692	24.6517	185.205	147.121	38.9271	81.7372	79.9986	46.1512	14.1551	165.084	34.1101	19.1807	13.4394	25.0224	145.882	118.463	26.1542	29.0775	9.48895	66.2708	19.4044	57.4498	103.317	99.159	14.3625	16.3923	31.0115	68.8119	12.7783	65.7201	2.06165	37.9133	38.2057	196.968	41.835	49.4969	15.4756	82.2123	93.1479	33.2618	17.2225	54.7074	65.2275	97.8159	68.2	19.4834	21.0139	15.8273	27.1629	35.9177	97.0239	14.947	60.3372	218.709	104.436	58.4556	16.0388	16.903	30.4921	34.9532	43.8836	29.2209	19.6436	15.3296	19.9638	54.852	70.1169	61.2466	113.189	110.252	164.594	42.5039	15.4072
PVP01_1446600	297.105	361.932	177.411	245.023	317.313	188.615	306.045	153.46	137.351	82.778	186.627	50.7724	107.574	293.973	151.695	162.282	184.791	110.278	218.228	324.141	236.977	378.338	85.672	307.573	93.9349	19.7911	266.74	40.4388	231.055	271.258	229.499	240.287	81.0929	330.788	236.47	234.924	68.5986	180.678	123.26	66.83	108.998	164.184	296.081	232.263	113.952	92.6352	34.5685	306.851	70.9271	262.55	355.545	269.333	77.0536	55.3931	405.09	216.224	105.333	289.171	257.274	214.69	197.196	410.98	65.106	350.682	347.044	361.167	252.838	50.6142	54.9156	193.283	305.194	277.06	219.649	271.492	222.254	28.845	38.0807	256.867	298.559	301.713	229.847	294.411	115.597	361.743	267.326	277.364	162.731	236.83	18.6752	311.412	45.7896	206.442	260.781	355.082	324.314	155.714	63.0645	204.493	362.645	323.04	323.517	351.531	204.997	22.8733	377.666	141.482	118.223	126.935	230.967	360.387	375.681	263.207	279.733	244.438	364.004	295.411	302.446	422.738	208.708	126.086	92.2513	90.9431	74.5787	130.941	237.005	306.534
PVP01_1446700	310.249	208.541	149.813	127.834	170.807	141.45	145.116	117.233	69.643	52.8282	146.81	66.7667	101.562	141.252	103.481	89.6782	74.4212	83.2991	81.9802	237.536	323.322	180.35	217.536	169.769	41.8678	47.6401	164.452	84.0176	276.834	201.958	172.635	148.041	37.2212	259.584	193.593	154.787	50.7017	114.383	67.6881	98.797	54.5299	53.3503	157.391	125.995	40.1511	28.0746	42.0771	185.939	34.5332	155.512	217.422	136.095	44.6736	43.2178	201.127	49.7202	53.1291	160.561	149.123	102.715	71.4637	263.876	62.6408	190.227	195.057	192.217	226.994	73.4168	87.1382	105.807	180.965	161.963	100.652	167.479	156.833	53.0913	23.1338	202.215	188.951	163.331	305.51	252.345	50.5001	153.037	182.371	265.173	59.8474	249.818	41.8447	248.403	71.7192	268.429	100.547	77.2138	129.32	143.116	33.767	309.748	203.293	195.728	185.162	240.211	169.364	57.7222	247.142	74.0255	89.2703	81.4211	182.349	256.032	231.323	171.498	189.878	214.207	247.887	244.668	263.905	143.743	165.678	106.86	23.0158	84.6252	64.7323	39.3407	164.113	139.647
PVP01_1446800	10.1945	69.6222	119.215	857.024	1538.05	696.936	58.2653	872.628	24.3158	41.6285	11.7646	55.3972	1147.31	28.8404	2907.75	9.61541	40.9398	4.68341	86.7176	170.46	32.2978	4.99227	439.038	28.2881	77.292	23.6579	407.815	15.1488	20.1815	58.6386	9.61848	70.0551	24.8562	15.362	302.493	12.0252	9.59765	526.376	160.569	531.438	151.872	85.6735	151.957	50.0059	28.5165	8.01696	7.22542	5.94645	35.3206	613.45	52.2001	224.368	15.6966	52.7631	34.7458	44.5778	12.8795	645.723	2568.55	294.013	47.0062	13.1193	26.4161	43.9324	2.06524	4.36991	17.6268	274.643	392.551	7.66933	168.56	27.1365	356.967	40.6333	391.717	3.75397	4.69043	60.4016	372.395	8.74783	256.07	5.2402	5.41403	0.613184	6.77741	44.311	12.0643	23.6779	54.4698	11.2954	3400.62	80.6184	30.9229	13.6215	12.4565	52.2371	463.144	122.359	7.98667	112.6	4.04673	8.33646	568.786	17.4522	16.5584	11.8641	2498.24	1867.48	28.2844	9.29042	9.34098	554.721	103.467	50.5542	283.521	28.2182	14.7147	64.8414	1870.63	1444.82	8.04819	85.6162	290.492	7.37868	169.074	51.3926
PVP01_1446900	61.902	47.1617	37.6869	60.7528	74.1035	55.8564	36.1368	98.1958	27.464	17.8713	39.6333	38.3313	87.9701	32.1457	88.3379	30.6699	31.2567	18.6465	27.0618	51.9014	100.362	49.6936	173.506	45.8498	25.7253	15.9545	59.7406	30.8481	81.3615	72.2584	41.1317	35.3497	17.3497	56.2139	57.8205	56.3509	17.2379	40.3983	30.2761	33.9119	26.9087	37.5667	48.5182	48.5737	23.9409	17.8008	16.3761	42.3961	17.2755	51.8285	48.9325	45.8075	14.1313	21.9421	51.8443	41.7081	29.0238	47.4063	107.893	44.5718	34.2964	79.196	24.9498	52.5633	34.0648	48.2518	40.0338	33.8857	32.5423	33.8897	44.8481	45.0758	57.1577	25.0432	44.0817	38.5276	12.4645	47.0906	40.9829	42.6956	133.84	37.0914	23.5029	29.7726	35.7639	60.9219	28.5756	50.0594	13.3778	56.4193	74.4015	136.387	42.6043	26.6979	51.8808	46.5512	31.5704	165.198	66.7642	39.9171	26.5757	64.123	36.0371	16.1986	70.2934	26.3622	142.143	96.148	44.1608	70.758	51.526	47.7505	48.062	62.5299	94.252	37.3221	76.7168	65.5216	71.1154	57.2744	10.083	28.3956	31.4256	20.9631	54.7468	47.9367
PVP01_1447000	72.5289	89.7743	53.8253	102.625	118.893	62.525	69.9158	106.722	37.0932	20.9564	43.6524	26.9091	108.067	82.7641	198.218	52.3219	48.9133	38.7426	56.2859	98.5837	108.57	84.1871	188.901	82.1622	24.1017	20.0438	91.881	31.1315	122.723	100.804	57.1495	72.5576	34.2692	94.1507	98.8907	68.8529	29.7491	69.6127	40.0543	36.2366	29.5021	67.2036	81.1219	57.6706	31.211	23.6133	23.6617	76.5816	23.9638	93.6464	83.5848	84.9352	24.1706	33.1214	108.72	40.0692	38.9295	102.251	159.242	67.0746	70.4531	105.838	34.5172	92.8457	90.5637	66.0389	73.1895	53.8049	45.8432	126.161	86.1502	66.0386	87.3015	63.746	91.3968	30.3047	25.5662	69.6371	72.3324	70.1229	133.554	56.3538	33.7353	85.264	68.2089	106.94	41.3294	82.6801	15.0422	82.2864	104.809	189.183	58.2121	63.0059	79.9245	59.7958	30.2584	124.674	97.4155	72.3336	40.5049	95.8446	57.2882	28.3724	114.701	46.0631	224.225	104.754	64.7409	105.776	94.9731	74.038	92.3465	87.4103	140.033	51.5187	93.7177	100.557	123.137	79.3502	31.2212	31.9561	58.9293	38.0166	75.3186	79.9425
PVP01_1447100	166.859	163.982	253.781	151.636	154.965	138.68	124.833	135.105	148.543	75.1377	139.139	258.772	92.3085	133.824	85.1247	208.419	193.34	72.4343	249.159	126.415	175.855	165.493	77.4357	143.915	170.295	294.166	159.36	165.595	165.943	172.624	206.29	191.008	112.815	174.782	153.475	163.743	188.459	152.93	73.9795	145.413	187.273	99.5938	177.978	176.763	191.29	125.836	158.209	122.239	131.677	188.512	164.346	158.239	86.313	197.782	183.357	255.27	78.9864	138.584	113.133	113.043	228.788	231.528	265.552	237.847	111.244	171.49	149.873	248.98	263.771	146.712	156.071	127.522	184.748	109.984	167.295	180.304	142.932	102.653	123.986	140.252	118.216	137.375	90.677	88.7873	171.702	144.43	223.724	156.459	187.602	147.14	280.378	143.344	169.581	130.878	147.923	249.63	208.582	233.217	187.694	119.631	148.02	202.685	164.472	108.259	206.376	117.484	105.779	117.706	173.519	219.884	166.633	150.295	180.441	129.102	219.245	133.594	177.926	183.098	149.195	206.81	82.1611	82.3272	123.659	179.676	128.656	77.9598
PVP01_1447200	141.741	141.727	96.9585	91.1587	152.42	90.0155	109.127	88.9951	43.1584	29.7556	82.0298	61.6704	86.0907	142.984	90.0238	94.1529	87.8698	41.5029	61.1252	156.112	119.045	168.802	100.941	137.28	48.9261	37.1628	102.918	35.3113	160.249	150.147	110.535	110.546	27.9452	191.208	131.85	105.037	51.209	98.4232	42.1746	47.6146	47.9675	61.7673	164.929	120.247	66.1495	53.1628	39.436	136.707	26.8505	121.916	140.073	137.72	29.1503	44.1789	179.19	55.0687	40.7113	125	124.732	117.16	102.935	178.041	44.3667	157.313	196.475	133.413	90.667	64.7975	80.3609	40.2008	163.924	133.375	126.383	144.239	103.913	50.5334	28.3717	146.702	112.603	108.451	128.856	113.562	42.162	120.062	85.4752	140.618	102.199	94.5105	30.9268	101.745	33.7595	116.657	43.9715	76.2382	87.0163	113.203	45.0601	171.192	137.535	137.425	112.486	165.173	98.351	25.3962	143.648	62.0608	51.9959	63.7694	129.448	158.436	160.461	111.516	146.644	139.413	196.793	112.86	148.497	117.168	113.771	78.8063	29.5471	53.5969	34.9143	69.0449	123.4	115.372
PVP01_1447300	367.832	601.518	186.89	406.909	573.677	300.883	497.556	215.687	313.472	330.588	245.841	101.274	188.925	546.246	317.694	199.904	203.645	399.208	271.906	472.322	360.211	567.023	122.272	500.18	130.805	68.1232	334.533	30.5212	291.647	481.26	254.61	310.516	100.924	385.409	336.157	351.442	150.197	250.775	137.468	103.877	151.969	189.674	421.842	245.803	223.018	284.509	81.7285	384.36	145.537	435.238	476.433	383.008	304.852	214.22	535.002	133.144	231.729	397.915	493.186	344.004	345.193	495.846	77.1994	466.36	615.268	533.688	320.974	96.7986	77.5171	284.236	416.438	441.082	318.799	440.437	381.775	14.4757	231.145	468.337	400.545	387.876	235.71	371.174	347.621	669.613	410.454	449.881	66.645	287.922	58.4433	351.441	49.1089	176.586	99.106	164.68	272.399	211.19	110.964	321.01	526.382	534.083	397.314	563.836	364.581	32.6405	432.489	230.522	67.7737	128.244	354.457	362.826	470.689	407.247	404.785	363.449	449.923	352.92	465.101	238.674	336.508	226.262	285.596	46.0804	50.702	209.353	330.721	541.527
PVP01_1447400	386.164	275.52	459.799	474.844	430.107	359.91	249.137	430.088	220.781	193.408	260.069	329.97	497.684	199.613	545.557	360.585	332.312	180.155	230.819	273.481	418.957	280.623	754.628	312.804	338.65	211.171	415.736	304.113	479.057	327.697	343.04	291.934	282.248	302.025	378.85	340.163	340.581	290.625	401.061	376.063	287.739	428.148	305.493	377.93	289.926	261.791	263.698	224.998	233.307	375.746	243.662	328.336	216.965	224.121	262.379	446.819	341.995	336.832	506.729	329.208	279.403	302.789	367.121	312.415	203.758	260.678	306.149	443.546	495.56	186.012	275.629	165.204	430.649	144.016	314.453	252.467	244.699	189.263	298.8	247.225	476.828	245.98	222.368	106.733	222.21	256.156	494.023	313.344	149.384	400.697	1230.71	606.123	446.865	189.282	410.234	386.387	270.074	489.43	326.585	214.441	147.291	291.552	428.195	250.453	336.229	233.076	1279.03	571.634	292.485	396.745	336.287	289.73	302.577	357.647	454.87	229.738	394.73	318.652	504.546	631.159	140.57	412.331	455.432	311.759	339.083	200.036
PVP01_1447500	2029.13	1772.76	1030.44	1152.77	1711.21	894.87	1477.23	1438.04	347.796	238.106	1410.27	74.5179	626.025	1470.99	1064.38	388.198	500.153	548.756	905.916	1900	1938.55	1545.79	1426.69	1208.41	62.6224	264.732	1184.52	24.6472	1830.98	1117.35	1105.92	1008.07	253.958	1695.16	1513.83	723.845	36.3997	969.38	275.846	612.245	275.129	154.794	1554.76	610.818	112.792	152.586	25.181	1368.27	35.3305	1394.05	1652.65	1271.73	252.631	29.201	1562.81	37.271	21.9115	1474.36	1286.77	832.372	794.847	1631.12	37.3107	1492.15	1658.66	2027.02	1318.27	524.427	292.291	169.016	1654	1782.86	722.482	1619.75	1324.89	46.1746	49.4514	1603.8	1469.79	1224.89	1598.31	2023.24	376.271	1858.86	1305.93	1342.65	23.5962	1271.58	67.9044	1911.32	452.672	1983.63	1164.07	1213.49	1274.95	800.634	90.1169	1286.24	1873.27	1717.87	2216.2	1400.41	1302.06	110.844	1700.65	394.039	821.224	652.753	1292.67	1741.27	1681.58	1393.08	1547.14	1242.66	1564.89	1787.34	1575.24	1837.98	1242.74	733.393	68.3165	120.921	181.669	57.2469	745.39	1945.68
PVP01_1447600	705.676	822.563	547.932	638.3	843.638	420.235	827.072	508.234	158.858	142.149	594.132	162.392	262.273	657.994	430.116	260.748	336.733	299.744	412.729	791.476	717.674	881.811	474.994	531.278	72.2159	47.4768	650.53	139.344	714.681	532.849	493.178	449.827	58.6679	739.386	551.223	302.51	130.633	360.684	138.869	289.862	146.394	165.876	689.333	307.828	123.987	95.7364	82.55	632.017	98.5217	741.885	851.025	653.985	140.131	93.1118	783.889	111.361	80.6193	656.6	601.117	446.767	402.132	704.284	175.313	664.273	880.624	904.956	473.562	109.853	295.798	227.753	679.27	885.011	419.441	619.692	627.581	137.802	49.47	838.715	678.499	614.037	535.233	819.526	208.078	800.774	617.088	534.201	165.939	578.294	93.3562	658.919	266.516	701.502	308.752	333.239	509.597	450.867	92.4864	413.239	700.551	756.889	879.846	638.275	552.285	60.6899	749.006	219.483	395.943	260.477	627.939	771.904	814.087	731.735	731.09	588.814	779.878	770.394	641.125	484.364	559.288	411.647	121.369	98.7704	179.186	109.754	358.783	831.758
PVP01_1447700	134.728	136.294	166.878	132.116	145.834	113.879	134.262	83.8989	129.051	82.9019	112.025	178.026	170.084	147.809	78.7576	199.783	174.023	44.9613	125.665	163.487	156.918	147.257	151.797	99.766	134.445	156.541	151.578	132.682	176.777	209.158	158.04	142.879	211.563	175.858	234.89	180.396	169.468	102.014	181.596	113.657	119.026	317.07	195.882	195.804	182.613	124.599	162.376	137.368	171.043	142.732	144.218	189.191	75.6306	120.048	191.18	287.605	234.77	144.726	96.4761	185.917	331.856	183.493	188.905	185.914	155.745	120.482	114.665	180.419	193.333	89.1256	178.687	135.681	166.629	109.148	141.245	154.414	158.817	129.565	139.479	167.735	153.648	115.472	87.2356	129.316	145.542	176.857	278.907	133.65	77.5398	119.94	140.152	215.931	208.645	129.96	268.556	263.024	143.984	190.974	241.856	149.428	115.997	150.616	147.065	151.636	156.483	151.702	136.019	158.563	185.58	172.343	156.226	118.489	180.281	186.058	220.454	146.619	194.705	225.971	141.337	132.869	85.1596	260.449	131.19	162.778	196.161	96.6028
PVP01_1447800	98.2432	116.272	131.804	69.015	92.211	63.0867	97.9825	61.7573	72.8388	45.9241	115.751	69.0199	91.1023	115.472	44.7438	192.645	119.673	39.6087	88.3662	109.291	98.361	139.932	93.2212	77.5783	56.8353	60.2932	100.048	123.846	136.022	133.052	120.358	108.353	75.5144	119.542	130.32	82.5884	116.519	63.2469	58.4321	76.6482	155.937	169.438	101.311	89.5152	102.136	53.7774	62.0236	110.639	58.1756	138.688	153.426	111.796	65.851	52.6473	134.054	111.844	117.308	110.63	75.8818	117.254	144.268	151.012	71.4197	103.736	97.0473	97.9782	100.429	98.2708	129.494	53.2943	102	138.204	75.4947	69.3058	88.5368	156.518	70.6658	95.8816	106.737	98.1317	128.415	94.2722	78.4633	101.513	144.414	91.6043	182.448	110.175	34.6016	105.022	86.4962	84.4781	145.541	70.419	140.024	147.385	79.2631	138.522	139.35	81.2495	92.1606	118.21	102.254	87.0783	120.617	96.9931	48.7366	92.4468	136.067	112.569	116.324	93.8412	125.946	127.456	121.618	128.829	134.96	125.344	77.6044	105.827	30.8421	159.392	79.5155	76.237	94.3299	83.1842
PVP01_1447900	82.7116	103.144	304.366	158.797	52.6662	56.49	124.974	59.7119	158.272	88.1118	93.0434	306.788	158.425	114.395	31.9891	206.097	269.902	25.3614	200.039	151.527	72.3992	115.737	69.9325	61.0197	184.492	120.543	131.453	122.469	86.4739	181.56	151.215	157.577	183.021	110.017	77.423	166.651	218.545	198.908	283.833	179.897	113.506	269.477	136.05	210.793	207.067	227.57	190.442	97.7342	211.496	92.4861	134.046	236.746	99.9321	176.425	109.795	304.267	282.678	145.261	77.0476	211.287	127.745	88.3219	271.379	112.919	93.0322	83.947	136.518	305.266	385.135	60.2194	110.59	97.6367	141.196	85.0721	121.041	65.3253	133.808	70.2339	142.493	123.516	127.972	70.1448	98.0081	85.3417	113.041	74.2105	330.072	111.485	200.206	103.644	365.897	95.6969	169.142	64.8991	313.911	290.492	174.093	129.434	91.7028	151.839	88.3316	102.018	201.991	272.254	102.378	157.483	108.876	122.092	258.768	139.798	102.711	93.2947	102.252	150.532	101.085	144.165	183.382	123.114	101.953	104.727	73.6554	241.355	216.498	211.609	175.748	50.9937
PVP01_1448000	11.8833	11.1409	40.3941	45.9541	22.7342	31.6679	23.437	9.84291	27.6804	19.3429	16.4101	47.8332	63.6523	18.9065	23.8484	63.0706	53.6697	10.6109	31.8825	10.7214	18.1417	11.464	22.1195	4.67595	52.0576	42.0359	23.7259	47.8752	34.9672	22.2084	38.3289	32.5618	51.9474	13.8108	31.2657	39.3708	55.1295	31.0095	41.7667	36.0115	45.0892	94.8142	31.4171	46.4986	47.7714	36.5622	53.8033	18.5349	38.0028	24.8838	12.6108	38.0501	21.1775	41.5155	16.2851	79.0355	69.7738	24.3171	33.1615	48.0919	74.0876	12.2592	61.2914	27.7298	9.24316	6.97991	14.3826	87.9716	82.3962	14.7607	30.5652	5.27971	46.8333	11.9703	27.392	33.2602	46.4267	9.50674	23.5717	28.179	19.5373	6.47782	26.2952	0.915642	21.2585	13.8268	96.9085	14.3191	28.0895	15.3923	110.241	25.6894	43.1409	10.3032	48.517	52.5907	59.8323	30.6317	10.2244	17.6832	6.33057	12.6529	47.5979	48.7362	18.9387	34.8535	44.8155	52.2704	29.0293	16.1134	12.514	23.6314	25.5964	29.6205	31.8585	13.0018	19.3353	16.0182	44.3398	71.3811	19.4041	83.1217	49.4887	41.1105	46.8878	6.86733
PVP01_1448100	46.092	59.2626	627.675	290.222	56.1809	105.2	132.867	76.9683	104.924	137.287	115.791	480.622	175.266	84.7649	54.8866	234.851	285.077	37.245	297.98	34.8212	77.4041	45.2876	111.724	23.567	162.64	335.772	86.8524	110.91	112.824	147.122	179.018	180.292	386.122	49.8342	110.927	142.499	297.402	245.996	336.303	316.667	178.666	336.114	195.665	227.966	256.172	355.81	265.198	67.6641	321.258	232.052	112.893	212.32	146.442	264.855	72.5661	371.431	387.645	158.927	50.0583	236.637	97.2714	61.1467	500.622	101.766	14.8602	22.8028	92.664	477.847	784.158	79.6555	115.699	50.8551	132.626	56.3245	328.487	149.204	307.42	74.3157	117.16	124.567	137.141	31.0817	120.352	3.13419	45.727	129.539	246.939	98.0513	327.475	59.5142	542.615	144.804	135.707	49.1466	233.985	498.201	296.87	155.713	25.4389	165.867	29.7853	53.8261	225.036	553.261	205.592	156.099	247.756	118.113	323.855	97.8108	70.4227	115.331	103.795	122.782	115.195	152.123	108.355	70.5791	76.2683	178.545	102.431	201.389	243.932	223.839	157.943	37.2343
PVP01_1448200	146.761	143.847	141.712	187.999	142.386	107.066	116.735	139.38	74.6466	57.6647	95.3236	126.171	125.032	137.718	145.383	106.748	119.136	45.8168	108.701	170.303	189.781	140.782	182.528	135.523	80.6945	80.1551	151.838	65.2282	178.655	162.65	112.805	105.979	93.1287	160.74	167.787	128.343	109.348	102.074	108.324	81.0673	92.6078	112.041	127.306	154.141	110.722	125.969	81.9943	123.391	101.712	171.633	145.872	186.774	54.1587	82.8174	165.415	173.159	113.862	167.383	134.485	133.376	96.0972	171.473	139.767	146.617	136.861	133.728	119.927	116.185	143.951	96.5094	124.098	123.137	131.13	89.3871	142.445	85.7095	89.3684	112.897	117.249	120.701	212.844	99.9409	56.0943	90.157	122.234	152.2	128.17	130.762	55.1878	140.594	137.036	197.984	92.9172	77.5092	134.429	151.211	89.4343	260.381	163.947	127.39	89.8454	166.6	106.079	88.6537	221.178	63.7624	221.5	118.245	132.652	170.82	167.372	118.532	146.009	164.079	268.995	105.101	177.951	109.008	131.399	111.66	32.4071	85.5923	141.693	90.5419	141.915	98.1131
PVP01_1448300	98.8429	223.138	440.705	603.191	40.3918	400.359	383.693	281.881	804.924	326.08	678.787	1096.04	999.284	521.956	98.9832	1056.11	1103.45	101.648	537.531	136.967	84.0646	293.904	278.341	56.4458	1224.18	673.532	601.114	2308.88	304.393	438.968	1053.39	599.683	797.604	284.453	535.965	573.683	1197.87	273.561	890.486	349.817	1074.99	1175.55	495.169	690.355	680.131	656.595	1206.19	663.267	712.946	305.784	90.3557	614.615	516.532	918.398	394.306	1228.08	828.59	374.102	107.492	687.683	1043.55	98.7222	950.192	329.013	273.704	198.261	265.748	1123.94	783.407	914.231	536.197	166.273	1482.73	468.623	335.941	1471.37	844.204	232.87	330.478	930.961	134.945	169.689	530.976	14.9845	790.316	216.824	1470.57	296.605	582.627	69.2005	629.489	251.819	1323.92	202.971	834.88	1105.62	1139.98	205.567	290.529	314.506	246.022	415.016	647.786	919.734	113.308	879.348	449.641	1125.22	477.488	164.535	245.903	443.447	539.239	336.256	201.472	244.102	121.571	565.362	322.713	830.867	404.745	1533.93	1638.67	742.641	651.673	26.3144
PVP01_1448400	261.146	163.106	132.899	172.922	183.976	143.89	94.4239	306.087	73.1507	50.1737	137.959	95.8871	230.766	89.7989	277.707	105.472	99.7336	90.6743	116.074	223.737	364.14	168.481	542.828	181.406	91.7462	71.4697	210.53	66.2137	414.029	220.232	176.4	159.268	71.8578	259.545	207.073	177.154	51.3128	154.951	113.977	98.7701	76.6511	120.058	145.064	149.96	74.9564	58.443	53.2293	134.743	64.4156	157.787	172.198	141.7	59.5809	72.2572	176.405	128.85	86.4807	149.544	175.129	123.479	100.269	253.292	123.739	199.313	130.366	154.935	210.699	154.131	112.374	120.45	154.742	126.285	177.836	72.203	188.196	44.3021	55.2339	130.149	151.52	166.373	464.883	131.231	70.259	64.7807	104.135	224.486	97.189	222.533	39.924	231.193	155.41	456.962	124.994	88.591	157.352	136.694	118.533	449.122	182.52	158.301	117.842	222.67	173.208	73.9471	267.9	66.1383	361.716	239.091	138.881	280.543	216.382	118.96	170.122	217.551	303.637	163.337	260.307	149.212	226.27	171.976	27.6575	75.0291	109.76	61.9232	196.14	149.457
PVP01_1448500	56.1722	136.032	159.985	290.611	8.12345	189.537	185.531	113.614	301.989	150.055	370.031	427.225	563.207	278.215	18.6156	470.017	420.391	52.5924	198.522	71.5767	45.6314	193.636	133.123	26.1546	763.061	253.916	431.176	1566.12	191.464	241.33	567.403	246.746	300.655	164.678	342.262	294.119	595.764	81.2812	434.686	131.111	566.314	660.008	287.526	392.038	359.064	278.814	590.651	430.226	267.01	129.501	29.4492	400.222	234.492	429.847	267.205	724.777	437.665	245.315	38.9524	326.813	828.114	60.5755	368.681	187.222	156.576	142.612	113.739	616.578	244.496	521.175	342.134	76.2229	685.382	243.369	148.082	951.805	358.932	113.746	173.19	547.112	59.8762	91.7546	266.865	10.5277	464.947	109.385	843.591	126.48	194.865	45.8418	240.117	114.707	672.266	75.2191	528.194	410.924	600.487	100.74	183.125	149.987	138.316	199.076	291.826	328.689	60.6543	468.845	125.223	702.753	198.329	110.153	133.738	257.923	379.82	155.21	99.6547	136.219	76.1903	258.722	217.356	391.115	206.015	856.799	1028.51	357.7	361.468	6.87699
PVP01_1448600	589.058	434.399	210.516	218.094	388.016	266.193	295.893	474.287	117.405	79.9945	332.834	47.0898	240.894	289.412	364.141	122.207	118.702	184.203	192.271	443.663	661.399	376.276	768.975	333	61.0256	36.8438	381.387	73.0184	603.6	360.003	310.503	277.417	34.4439	556.249	369.653	259.141	45.4942	228.628	74.1338	120.362	84.9573	77.613	277.796	209.016	54.3336	64.4524	34.2496	327.279	36.5088	292.372	446.207	257.331	95.351	42.3177	398.41	47.9103	39.9773	328.244	343.784	186.488	145.286	483.284	43.2895	373.5	379.447	436.453	435.623	58.4679	48.1298	163.781	353.558	389.86	181.411	331.694	299.452	77.8503	64.5164	312.977	357.405	302.97	681.447	436.735	118.474	271.735	304.499	384.244	49.729	398.598	10.9035	550.986	131.764	845.039	238.707	281.397	305.223	199.192	67.8384	598.985	494.707	394.815	355.382	401.797	254.917	26.1112	518.615	88.733	221.836	302.685	258.508	503.506	447.281	315.774	371.056	373.108	477.776	415.877	428.087	427.313	394.108	209.205	42.8438	42.9021	86.445	43.0256	253.505	412.145
PVP01_1448700	242.174	290.05	151.623	208.136	280.789	138.884	241.505	127.75	211.648	289.917	168.045	78.9626	111.971	281.153	151.123	200.181	127.178	483.867	109.004	267.559	215.692	292.057	63.5066	254.655	146.677	51.2492	179.982	97.7741	221.227	244.839	171.997	143.054	49.8313	249.453	174.634	285.622	177.875	123.053	78.5006	55.5121	91.7407	182.787	237.153	220.556	222.628	274.366	79.7896	231.262	95.974	210.894	257.342	235.712	276.105	169.002	299.318	143.596	215.131	246.662	232.641	185.789	212.287	288.092	56.1768	228.648	335.162	292.286	171.735	44.8667	54.7133	91.3663	223.515	262.566	147.815	311.885	204.47	64.2708	232.307	271.559	260.331	198.913	166.688	235.875	383.76	358.032	254.185	236.741	111.213	213.869	23.6292	202.303	28.8483	103.439	52.6628	59.7318	118.518	128.922	73.2939	220.352	264.72	292.103	237.542	291.26	184.525	27.5038	244.341	211.089	53.3518	69.0628	196.133	253.583	281.17	222.926	243.841	218.508	259.253	258.452	282.284	110.911	193.431	131.375	294.421	65.9133	55.5072	254.751	185.929	297.723
PVP01_1448800	258.227	279.621	155.387	151.52	319.103	151.997	215.942	116.492	118.45	79.9266	190.262	83.722	103.18	297.14	146.377	124.858	117.578	156.749	119.099	299.992	220.411	322.316	76.4982	284.828	61.1076	24.7373	221.938	125.189	201.09	289.84	203.247	186.129	43.653	305.07	233.061	189.559	97.438	132.265	74.5564	65.0826	83.1201	116.983	246.806	164.481	96.2008	106.64	59.1135	303.871	49.2044	189.661	219.452	179.808	117.001	90.6884	314.79	109.894	113.479	200.468	202.975	173.329	171.818	324.603	59.3281	235.243	315.08	266.682	156.692	63.9331	65.8203	158.764	250.95	283.514	166.134	271.629	178.397	58.6328	71.0167	249.702	240.057	229.66	164.296	243.161	131.478	288.458	318.64	248.243	105.345	186.969	28.2856	251.171	38.7624	119.782	73.6944	88.6472	156.437	168.614	55.82	249.77	347.915	234.633	247.232	345.398	192.98	43.7943	322.895	98.6215	40.7108	89.5145	188.722	279.113	302.617	238.986	251.819	232.241	362.313	247.737	325.596	170.9	182.701	134.707	91.1914	78.8089	88.4154	104.604	199.722	151.783
PVP01_1448900	273.919	327.181	197.654	276.424	421.514	205.789	280.661	345.495	132.583	118.462	196.092	57.2435	253.065	287.379	481.007	158.663	118.804	260.679	132.676	287.572	291.445	331.724	380.135	264.236	79.4635	39.8132	264.583	36.6161	320.456	241.861	176.615	172.713	38.6806	298.6	267.495	195.621	65.8651	195.748	64.8618	143.086	81.8464	153.165	273.078	200.105	123.861	100.307	31.9811	242.718	53.503	306.117	315.662	240.971	130.694	62.2809	361.312	89.4487	97.8725	304.529	479.178	207.726	216.028	318.476	46.3281	281.118	324.848	271.604	189.24	95.4809	101.472	134.694	288.637	285.266	204.605	284.102	277.135	32.0121	103.396	297.686	299.57	253.451	359.428	274.581	167.551	333.76	234.556	294.669	89.2812	255.38	25.9048	253.494	392.397	378.176	95.2826	116.05	187.945	164.716	79.7982	314.917	294.019	329.421	242.969	266.467	269.8	26.0935	303.61	149.963	284.184	250.54	225.442	350.337	328.266	296.157	305.946	226.441	351.449	261.962	287.217	154.634	383.749	290.284	190.472	70.5654	107.955	136.529	178.915	357.39
PVP01_1449000	120.289	151.501	76.9013	93.3169	145.935	72.1812	116.156	74.8167	131.894	118.696	85.4533	49.3921	69.1062	143.174	93.8639	108.503	68.9638	187.439	67.1907	156.349	119.085	123.534	88.0581	131.362	68.3347	35.9129	98.4889	27.4208	119.463	125.456	80.6565	86.9221	39.419	137.07	115.176	136.247	80.5052	72.5965	48.9075	38.4104	57.14	86.7411	122.824	111.393	138.1	138.827	46.1418	101.951	48.4636	120.846	127.571	112.347	135.209	81.2124	150.921	80.0795	95.8837	117.744	124.639	84.73	103.295	138.229	50.5492	120.806	137.305	115.368	116.058	37.1592	37.4857	204.393	113.914	116.928	83.2608	127.071	121.669	30.4419	104.259	131.286	109.214	121.736	108.481	121.85	154.245	154.354	125.938	120.278	58.5528	117.651	9.32664	139.954	35.7489	121.636	52.9779	96.9575	88.3206	74.0208	48.8286	120.576	144.055	138.463	83.505	124.9	69.6865	21.0361	139.115	106.998	36.8065	41.5599	93.234	133.955	132.67	99.5338	119.547	124.658	139.765	124.561	144.509	103.558	98.1192	66.0208	166.03	58.0002	32.8637	129.083	83.6324	155.002
PVP01_1449100	36.6842	49.135	22.7764	38.3217	37.9808	29.4123	40.269	19.9044	50.896	59.4104	22.7951	23.7219	22.8904	47.7606	28.5597	45.7578	23.217	109.393	24.5306	43.3186	43.4653	45.1829	16.6762	45.3456	30.1891	16.1427	29.2972	10.4242	24.8362	50.6703	23.5538	24.7582	17.5537	46.4019	31.2362	62.0423	43.6878	26.1499	26.5517	14.1833	25.7516	35.2992	34.6212	31.8546	59.1815	58.1104	25.8418	40.3906	20.4857	42.5487	44.2573	32.4773	78.1577	45.6644	48.8046	31.189	47.639	37.1994	41.3999	29.8548	31.1034	55.5521	16.9636	44.9543	45.4711	52.839	48.5774	10.8968	8.80355	80.3489	42.6237	41.9121	30.2388	48.9487	44.2319	14.2398	63.3616	47.302	42.5074	40.1319	36.8359	48.5236	70.4566	73.5174	40.9	47.241	16.4595	45.8077	5.31837	42.2697	8.49385	25.7278	17.7011	16.1017	22.1489	20.8866	22.327	41.2185	40.1664	41.7755	34.46	39.7578	22.3524	6.02937	45.8723	44.4366	13.3135	9.67544	29.6417	46.1991	45.3604	39.7755	41.9558	44.6922	43.8762	42.7744	54.5579	28.5058	34.8166	24.2173	68.4858	16.0775	11.7125	44.9553	31.9353	54.2036
PVP01_1449200	24.6872	29.1649	61.2516	61.8546	5.84487	47.6526	66.3328	23.2118	79.0114	50.9407	71.9228	142.578	126.006	67.8521	8.39672	138.258	124.37	27.9883	80.3529	22.1502	21.075	34.4735	22.8996	6.17997	132.001	99.57	105.712	227.092	50.248	58.0388	159.83	95.3249	96.6151	30.8738	67.4391	115.501	121.479	25.4556	130.949	48.5321	113.979	179.709	92.8769	141.522	161.216	79.7898	128.597	69.6351	100.677	28.3346	13.704	78.3068	65.4205	136.929	61.7208	215.583	126.282	60.3327	17.852	109.497	179.534	19.303	150.874	49.7813	47.5488	25.7819	35.8912	196.443	116.299	171.742	89.1521	23.6668	123.02	38.4801	43.6606	300.438	124.606	39.9224	36.5252	104.383	36.915	22.2582	88.3332	4.8756	93.7447	48.1775	180.426	49.037	88.3887	22.1753	41.9675	41.4758	113.645	21.7137	89.646	120.854	129.74	40.7277	35.8243	33.1363	39.4	65.8365	67.1935	102.293	18.6968	151.978	25.1867	154.781	61.4071	30.0937	48.2509	49.265	74.0218	63.9164	30.6683	36.2731	27.9786	42.2171	40.6373	116.854	84.2363	143.882	270.204	110.381	83.8629	8.50744
PVP01_1449300	120.345	121.679	110.596	142.952	123.126	111.068	127.213	155.679	83.8229	58.2875	148.566	96.5437	183.222	175.749	211.657	197.343	136.651	97.1252	88.9624	108.152	93.2613	98.7239	121.573	90.3781	167.799	80.4458	131.952	291.807	77.5538	87.7815	150.578	107.563	100.06	97.0266	125.975	118.948	87.3543	60.3246	99.609	67.7545	108.933	218.669	121.403	157.581	119.656	59.1459	110.575	115.281	59.7043	134.609	109.311	100.354	80.5894	91.6126	127.355	167.31	106.608	129.047	152.991	107.046	159.53	92.4998	79.1882	88.3384	119.098	92.3718	135.98	124.067	99.7466	249.494	122.145	112.846	142.395	122.908	128.474	250.963	99.3056	125.072	177.718	182.355	116.338	134.275	109.239	149.539	196.588	107.464	164.301	117.518	60.2759	105.024	179.905	126.77	117.227	44.9976	150.427	156.78	141.956	121.69	124.595	146.602	101.664	125.426	135.753	131.037	106.482	140.217	69.5514	152.69	117.594	91.0224	108.248	111.743	137.137	113.912	105.474	153.929	118.028	123.17	179.245	189.982	110.067	201.797	182.215	142.943	134.2	127.177
PVP01_1449400	24.5714	13.4216	95.8666	29.5713	4.7227	57.3485	29.9168	11.1195	58.0739	36.0007	95.9588	100.95	58.8979	23.0975	1.51438	92.8049	91.5156	6.63589	80.0783	18.9901	13.4343	15.391	7.95681	14.9036	83.5406	85.564	35.4258	203.253	13.1125	41.0723	56.2957	58.4699	48.0075	16.8103	28.4056	41.4858	72.676	41.2155	87.4281	44.4861	82.7229	58.3651	30.3901	76.2199	60.2219	45.6516	80.5848	27.443	52.8661	17.7595	11.8322	32.1083	47.2818	84.9243	17.9003	92.9232	57.4074	25.6097	5.3547	54.7012	41.3736	18.1465	117.09	28.1201	18.0315	8.4228	52.3252	153.332	104.899	119.3	32.9036	14.2687	54.496	26.4256	22.3674	257.818	69.2252	12.963	25.4686	52.3707	13.5656	20.6192	57.7822	1.19979	61.8531	30.0677	106.977	46.243	76.3335	18.7499	67.6258	6.33886	85.6454	21.5573	41.8913	88.2593	104.923	15.5421	16.2852	19.7067	16.9673	31.2261	62.4847	93.9317	24.9867	47.1109	20.5719	34.1594	45.9921	23.4277	26.6081	27.0433	29.0866	38.8791	27.283	20.817	20.5769	41.6007	15.4544	81.8382	38.3847	129.373	104.036	78.4893	77.0156	2.02465
PVP01_1449500	6.33352	7.36786	71.9969	28.7094	2.09687	29.9566	20.7958	8.97502	31.4448	21.4538	47.5852	67.0966	45.4301	16.1318	2.83042	77.0714	48.208	4.3774	31.0923	5.37446	3.09205	8.24405	3.47553	4.01442	74.1269	54.2216	19.5642	87.9879	4.8717	17.5287	33.9506	29.503	53.0291	10.9666	19.7177	20.7473	39.0219	22.2036	59.9063	31.4128	58.9257	50.1269	21.3977	47.5639	47.0942	32.8892	41.1277	21.9074	41.5229	22.1286	4.00352	25.9307	24.2587	69.8638	10.799	57.5829	46.5345	16.313	3.84624	31.6077	28.9145	3.63564	48.9087	12.6152	6.97772	3.68305	20.1801	74.5171	63.348	26.851	13.5598	6.08956	37.7758	15.1868	27.4517	124.646	46.3134	9.10003	13.6248	34.2419	5.34236	8.32448	30.9431	0.923358	36.4369	10.7542	78.7664	28.3909	55.4209	2.71867	57.1784	2.69152	39.3508	6.6362	31.7119	60.3029	62.8274	7.21917	12.7546	18.2958	6.529	12.8625	40.0734	50.6028	3.60946	31.5274	23.0137	20.3143	32.3616	5.10848	7.03302	15.5212	19.0663	16.9746	13.4407	13.0922	6.53693	17.3156	12.3847	63.392	27.2684	93.5021	46.868	66.3445	35.0302	0.51939
PVP01_1449600	4.55961	9.75944	45.6111	32.9448	9.78571	26.6665	20.5786	17.1353	22.4346	19.1854	25.9337	56.3439	47.2695	22.9904	17.2995	61.8838	46.7326	8.02166	37.016	7.46434	7.98584	10.141	28.3419	5.21961	53.4054	43.8151	23.1764	43.7933	12.0521	25.6597	31.4093	30.9396	55.1199	8.53316	22.8973	29.9456	55.3791	29.9932	48.0795	34.6034	45.4719	62.2325	20.7913	42.376	41.4153	30.4895	57.4226	22.6276	42.2184	20.6333	9.96903	24.3462	23.4241	61.1462	17.1472	71.2458	61.584	17.7934	12.8128	43.9878	38.4847	7.48724	78.0718	18.0492	11.4937	6.58727	13.5928	89.4893	67.6698	32.2741	18.1724	5.41496	37.2832	14.6007	32.2753	81.4217	60.1302	8.81972	15.1777	24.7704	18.0255	6.22107	31.985	1.60747	25.6768	14.76	68.8883	20.4443	28.9445	5.25027	31.1421	23.1816	22.7149	5.69353	28.7448	41.2461	54.6751	18.91	9.63919	14.1462	8.85373	11.9553	43.1064	50.3394	5.59942	47.1825	36.3705	32.1897	25.9451	7.91128	10.9579	18.4878	18.197	18.8746	17.5231	13.2427	11.3379	12.8247	17.6762	57.6332	27.6916	77.4265	49.3846	51.4151	35.2036	4.37824
PVP01_1449700	140.456	158.754	96.9352	103.914	141.443	100.478	135.335	88.3319	49.8987	32.3979	119.062	36.1118	47.1787	123.237	73.6925	56.6969	44.5456	59.3244	82.0127	155.78	101.786	143.424	27.9093	180.438	25.014	19.3166	107.417	60.2246	60.4499	122.256	88.9636	85.3358	13.2542	147.252	120.012	69.2328	23.2369	74.4998	36.403	49.5731	41.5892	54.721	127.139	82.4901	38.6812	27.1727	20.5096	130.189	14.5428	114.866	152.182	126.851	37.3595	18.5207	137.327	53.5856	24.316	122.647	109.731	91.674	129.37	154.107	19.3622	120.373	171.55	162.131	169.167	74.7151	38.1907	78.9685	130.127	157.554	100.32	172.952	109.836	3.13405	24.0547	162.443	165.543	113.595	59.7654	193.623	47.2543	152.724	124.037	123.632	49.4707	128.583	18.4358	129.665	36.3134	59.5335	73.6315	158.597	130.969	80.3953	39.257	60.4943	159.15	161.273	142.378	157.006	126.639	15.6557	137.78	50.0103	17.7965	51.8961	115.143	134.855	154.035	112.78	127.594	101.607	142.486	174.459	133.567	193.002	115.547	77.2689	23.0971	54.2571	18.0447	57.9433	114.78	190.533
PVP01_1449800	125.65	156.191	169.459	206.437	122.507	113.036	135.02	117.13	127.02	79.2006	110.65	203.43	158.758	156.452	142.928	217.827	217.931	81.7764	162.757	142.967	146.749	141.658	160.605	120.804	169.259	177.085	153.646	185.969	169.845	162.095	146.998	166.251	204.622	143.515	146.61	159.387	172.171	137.689	239.21	123.794	118.963	227.805	147.012	211.954	161.223	161.791	176.29	163.175	177.487	154.365	126.074	171.497	99.2422	177.315	159.494	252.864	225.281	159.225	143.376	181.317	156.854	148.917	277.323	152.403	156.99	143.488	160.037	251.465	208.713	186.668	132.553	122.768	165.718	136.514	165.194	255.391	169.499	135.836	144.839	142.941	145.816	126.461	131.338	127.165	161.578	168.903	274.507	151.431	114.047	117.564	150.576	134.836	133.434	100.619	155.215	183.026	166.113	182.43	131.53	160.426	100.566	154.734	145.565	199.469	155.079	155.944	232.389	118.115	171.451	154.188	156.534	125.714	155.854	161.581	195.271	137.403	147.776	154.596	141.818	151.907	101.577	227.455	166.683	239.49	170.291	136.436
PVP01_1449900	276.537	216.837	149.639	185.627	233.255	207.299	190.378	91.3274	101.583	71.6554	247.199	132.994	90.878	127.831	75.2977	94.5598	98.897	77.4244	151.95	213.827	249.734	241.813	114.839	273.562	79.7627	75.9406	227.509	180.9	194.303	230.089	184.906	191.461	55.5905	270.672	202.253	172.361	31.855	128.621	104.107	62.812	91.3719	82.9599	180.364	139.882	74.4486	65.953	38.3704	176.343	65.8798	133.358	182.123	169.097	60.4253	57.5621	268.186	90.2358	65.0376	193.981	120.996	137.8	105.501	294.436	129.635	182.87	237.703	268.19	328.586	99.1213	107.526	143.301	205.117	179.613	188.183	117.723	119.223	135.671	39.0429	295.607	200.984	157.27	248.22	226.59	70.7885	104.397	182.497	258.043	71.689	257.88	24.4308	315.148	90.1744	219.993	270.64	177.296	247.488	155.857	74.5602	274.904	320.164	163.767	196.139	265.302	200.86	60.1192	245.274	59.195	169.216	73.1615	173.296	307.29	292.46	135.344	230.015	210.814	282.983	198.424	265.614	398.294	173.163	121.149	33.3904	95.8675	47.8251	70.6591	207.496	110.239
PVP01_1450000	81.6293	131.077	54.9636	89.5236	115.537	64.0219	76.3883	47.1127	89.7166	48.743	37.0417	43.8776	57.7746	90.7618	61.2566	81.6758	73.9761	66.8114	80.5037	99.1033	92.6228	115.602	66.5458	76.4462	34.4527	42.8092	82.6836	29.2433	82.7095	94.0489	72.1716	90.4458	47.4729	107.429	100.058	92.1698	51.0784	61.4658	39.0001	33.0532	36.6552	93.2798	96.9804	76.0177	61.5188	53.0619	34.3979	101.092	35.6352	88.2048	94.7731	79.2136	56.1036	48.4742	128.496	77.5126	83.6026	113.86	91.6913	72.5535	66.4492	100.397	69.294	86.4729	105.189	112.337	61.2622	61.7539	50.1713	122.9	105.103	68.9555	64.813	72.9055	86.6371	19.5103	52.0978	64.8007	68.4192	80.183	78.5022	74.3714	52.8653	116.055	88.0596	114.798	70.4559	72.2718	29.8395	99.6543	42.7682	118.015	63.3802	66.3524	129.56	62.0802	38.7831	97.1567	127.978	92.854	54.9832	92.1827	60.3026	37.5289	81.1178	54.6484	52.5021	49.766	72.9238	89.6318	89.7637	80.9226	103.297	81.2257	100.502	59.0591	85.5005	64.1621	68.7928	63.1307	60.1283	46.6996	54.8185	69.727	81.5529	70.6291
PVP01_1450100	132.001	170.42	80.36	122.749	142.83	81.6215	103.916	60.864	28.6339	16.8553	70.1118	21.2618	57.4671	146.072	82.439	40.5222	57.0902	57.6934	55.7557	143.025	109.06	160.812	45.9184	173.674	17.1995	7.63162	112.064	35.1414	114.762	135.218	83.7288	88.2811	9.37442	142.01	107.276	72.1717	12.2731	66.6991	32.1783	29.0213	29.137	35.5599	129.792	77.8683	25.3025	19.4716	10.8529	147.67	8.65131	134.08	139.286	118.909	15.7906	11.0791	150.364	18.431	17.6272	141.089	132.05	88.1988	102.566	174.555	21.4898	120.242	175.57	159.792	106.233	18.9129	26.7275	32.1719	142.405	152.595	101.638	136.71	118.54	18.2874	20.5372	144.591	155.139	129.943	87.1103	143.826	37.63	137.843	112.327	143.727	22.6709	126.396	6.97237	105.146	26.0887	88.5836	35.1406	69.9351	91.7598	81.0846	17.1613	120.842	147.892	167.079	139.051	150.479	101.731	8.12017	146.575	43.4413	46.8616	44.0265	110.753	147.125	150.241	124.896	146.453	99.1237	149.745	136.458	114.217	93.1995	124.579	66.46	25.0146	26.9563	19.3035	33.3468	106.21	138.621
PVP01_1450200	121.54	109.111	69.5349	93.2202	133.65	82.5035	65.9446	178.388	41.5014	31.1803	79.2976	45.0436	166.284	90.9962	151.741	56.4977	68.987	50.9866	55.863	142.538	130.518	155.354	212.316	127.628	27.6219	17.3637	98.8392	58.492	130.166	112.098	81.276	81.8038	19.9194	151.212	106.075	106.208	48.4318	96.5325	49.6329	59.0379	53.2613	66.4334	86.7994	91.5078	33.6859	24.47	40.3877	112.334	10.9338	98.4259	121.638	105.551	42.4014	21.1047	110.045	40.4457	29.5264	109.202	177.284	82.0861	71.886	176.726	31.327	130.016	133.88	108.443	137.261	30.7072	38.6114	12.9004	87.0342	124.436	80.0826	94.1568	110.441	25.2578	14.5655	114.682	134.119	123.735	168.947	125.995	39.484	71.6705	89.8311	126.352	49.9743	110.751	20.9531	100.509	95.9293	190.316	69.3153	53.2204	129.343	79.2211	66.6684	290.979	94.2386	109.816	74.8011	145.238	102.382	26.5284	133.505	40.9361	140.433	132.111	87.6017	147.521	119.027	104.268	126.552	129.242	126.943	152.214	185.067	129.206	135.95	97.9145	17.5729	35.0983	55.9327	26.3737	139.704	91.0429
PVP01_1450300	346.004	312.849	146.364	206.739	259.788	165.809	203.099	136.394	50.8815	45.7778	200.065	61.4594	99.3738	208.627	150.433	79.6205	92.6722	77.837	143.69	303.549	289.426	289.614	168.82	246.398	38.9223	30.4925	198.082	49.979	212.544	251.203	189.133	169.823	32.5585	305.388	221.013	152.717	30.2122	162.015	77.4997	82.0202	61.2088	59.0498	184.988	130.358	46.6889	37.2566	20.4594	207.972	25.7898	204.516	288.707	199.506	49.5646	34.735	273.03	49.6828	45.5584	220.597	189.33	131.373	117.088	300.88	46.5538	242.468	230.497	280.708	176.932	51.8477	52.3505	161.14	213.735	294.957	140.375	197.602	195.797	45.2327	26.0379	217.548	237.528	210.923	281.478	225.719	63.2584	258.749	192.726	266.019	49.0228	190.379	25.1295	236.924	43.911	198.373	45.427	63.9624	146.223	134.727	40.0022	263.556	266.12	232.465	225.516	261.231	164.603	29.5246	337.66	60.7907	152.641	88.0471	204.267	285.769	262.36	208.169	248.131	231.862	322.378	251.073	279.981	125.505	209.366	115.697	27.2742	39.1537	63.8061	35.3053	169.138	205.722
PVP01_1450400	181.42	120.888	291.402	250.16	133.634	108.553	121.491	196.095	78.822	75.5219	104.416	184.223	271.051	88.1869	159.909	250.026	195.882	64.7252	143.18	185.018	257.221	118.923	480.326	132.436	140.194	132.975	190.868	152.677	410.178	174.833	171.992	160.021	156.56	213.063	231.481	150.47	162.507	159.875	168.757	169.407	126.775	269.379	191.967	203.629	163.437	92.1829	147.72	107.158	133.853	195.118	110.608	210.512	77.5052	130.767	149.659	186.855	197.279	177.818	143.879	182.175	156.074	153.938	154.034	152.954	70.3761	76.1439	135.24	186.911	315.06	155.989	117.824	102.099	154.774	73.5426	225.147	135.238	100.48	123.031	136.709	126.069	344.849	109.106	94.1967	42.7998	104.486	148.306	289.781	184.154	123.748	171.358	272.631	432.545	140.232	39.6907	199.893	288.412	140.706	410.821	163.327	117.745	81.3533	162.18	146.203	159.827	190.818	148.756	314.01	215.004	214.065	149.273	163.007	135.906	156.878	201.757	269.227	142.397	209.114	81.7632	152.822	198.961	50.3996	226.81	179.09	151.681	175.956	75.3312
PVP01_1450500	418.357	369.704	381.806	354.676	238.716	236.507	345.364	232.133	284.181	183.581	446.028	317.842	323.619	421.259	167.917	488.808	523.655	119.261	370.352	353.815	350.036	325.983	338.056	277.614	531.231	285.661	436.425	881.509	311.843	321.865	492.193	410.162	376.416	377.52	442.94	390.663	556.248	246.461	389.26	243.665	347.042	390.553	398.01	332.562	414.232	220.926	428.767	354.223	234.108	238.431	332.15	275.169	226.51	245.714	368.48	474.993	368.929	249.795	238.483	409.189	691.458	395.449	370.154	439.74	327.955	334.789	372.416	512.099	558.98	333.746	384.614	316.76	400.706	309.805	300.17	586.616	318.983	303.809	324.628	379.5	334.513	309.632	298.018	207.205	469.857	386.341	749.926	358.055	250.755	376.96	389.107	330.474	792.587	341.203	478.589	555.041	269.239	339.755	396.613	325.008	308.75	398.888	426.966	527.876	337.16	490.83	189.625	452.589	404.945	412.127	391.978	310.974	393.58	395.812	373.605	340.936	355.297	503.086	319.474	411.213	194.021	841.174	726.808	322.146	367.711	166.775
PVP01_1450600	112.075	104.731	72.7532	121.183	157.638	113.272	83.5477	161.061	114.485	80.089	77.1164	86.1897	161.385	110.305	206.694	115.1	97.6743	132.543	100.329	136.433	120.488	94.9448	141.984	116.115	92.7562	64.2564	107.243	97.6766	116.22	114.919	90.8964	90.0828	61.6848	107.384	133.525	105.475	87.1237	93.4502	88.4435	78.6955	73.0854	123.516	91.5461	99.6319	74.076	101.822	53.9093	80.0642	60.0674	120.331	101.199	84.2538	123.563	87.9846	119.492	102.172	86.5026	125.975	177.085	122.926	113.318	142.489	72.0773	125.146	109.272	120.981	108.678	131.423	105.262	105.965	98.1848	101.49	98.7973	84.8997	107.902	77.8015	66.6582	71.9927	105.932	106.411	157.084	97.5048	80.9247	101.878	127.693	123.649	113.532	105.484	46.783	106.304	194.262	148.021	84.8492	72.5145	112.193	83.8125	127.357	162.74	119.004	91.0779	57.5102	107.364	111.043	62.4943	109.233	66.5339	173.272	146.373	101.505	86.2088	97.547	95.1583	93.2026	97.8315	130.442	110.169	130.096	123.296	134.56	179.154	86.5275	91.3556	71.6724	93.4443	118.796	115.328
PVP01_1450700	20.0577	21.5402	51.3314	38.4046	45.0355	53.5957	31.6245	44.9502	31.5214	27.5645	22.9054	53.1	53.8848	29.0952	67.3258	65.0117	48.6688	10.7651	42.0807	21.2335	25.9015	20.374	52.5332	14.2378	43.9117	44.6164	47.2706	38.9262	37.776	34.9158	41.791	36.4518	50.546	24.6971	40.1327	43.9141	50.4194	51.7068	64.114	55.7999	39.8432	59.3656	33.6537	54.7142	38.1678	36.2681	51.3743	27.2389	45.7047	39.5571	25.9241	34.5109	29.1735	51.141	28.1776	62.5236	56.1492	30.5137	58.2974	63.664	43.0184	21.2677	52.8189	29.4849	30.7116	19.9266	20.8859	120.88	89.3612	36.516	33.9783	22.0953	40.9638	23.7543	38.0681	35.7476	57.214	21.3135	26.8726	27.6885	42.7528	18.4613	36.7139	15.7332	30.8692	31.8409	74.0522	29.2908	32.7105	17.1188	99.507	28.8995	19.7003	8.05405	27.5541	47.6482	59.2168	40.8783	22.9274	27.8252	11.0101	21.9003	74.8983	44.8414	24.9462	40.0591	67.0326	64.8612	43.1601	22.9091	26.8461	35.5679	29.034	29.3122	31.8559	22.5439	19.0517	16.2223	48.5703	111.527	21.555	78.031	78.2122	66.2853	34.5084	17.3349
PVP01_1450800	106.894	67.2581	106.956	86.5007	73.7168	71.7228	67.2269	59.1879	64.8628	49.0086	81.8483	99.4717	134.767	79.1465	76.029	137.644	103.824	42.6814	77.0904	95.536	89.975	86.5423	111.144	113.233	101.73	50.3203	98.5585	184.47	99.2432	128.184	130.519	122.077	101.833	100.629	96.6498	107.402	110.268	84.8168	91.4114	79.7264	84.9311	156.533	109.574	150.582	116.416	74.1971	101.844	90.9218	85.435	97.3045	57.9798	66.4311	60.9018	83.7732	85.7535	150.872	108.381	79.4385	68.8659	136.489	129.454	104.846	71.005	102.675	67.7807	65.119	111.012	119.67	89.4488	65.2172	93.1867	73.4894	69.2428	82.5511	84.3629	128.149	93.709	73.612	80.4074	102.168	120.218	53.6885	59.6188	48.7668	67.8989	133.784	150.064	81.3896	52.6866	94.9875	140.097	118.778	110.709	46.8134	118.404	148.621	71.0642	164.933	105.693	83.7187	44.5622	137.34	110.382	67.3648	96.2262	78.5589	43.4993	99.5214	103.322	94.3292	87.3397	71.6561	84.5449	113.051	144.092	88.7418	133.46	86.1757	95.5761	125.177	30.4652	134.315	141.22	128.913	109.299	52.7527
PVP01_1450900	4.84859	6.73638	9.17497	41.1692	96.7736	33.1502	4.87349	115.198	9.53725	6.97174	6.19533	15.4482	120.629	6.29278	217.895	13.6574	8.42766	1.59576	10.9542	15.3301	11.9412	3.35076	74.5409	2.96172	13.0294	6.19182	40.3994	21.7797	12.9391	7.70692	7.66606	9.26391	9.71856	7.51153	16.6417	10.7169	10.4318	28.9289	12.9797	25.9908	12.5216	14.6588	17.4149	16.4778	14.0795	10.2687	9.51929	4.62628	5.49324	44.9608	4.12083	15.4583	3.96818	7.96382	4.78791	16.1448	10.1211	30.9721	178.946	21.6702	15.8749	4.14436	9.04315	5.69561	3.54402	3.06121	10.1733	21.9023	19.5729	5.68357	10.6606	5.45881	28.0299	7.7989	36.7267	8.03684	8.71753	8.79716	15.5976	5.44328	32.9444	1.80182	3.51238	0.925665	7.33326	6.89446	24.3612	5.97661	6.26305	7.62368	181.337	25.6946	10.2209	5.16827	7.90638	9.77477	22.3485	37.102	4.22273	7.13768	0	4.88005	19.1372	10.0882	4.991	2.29863	150.714	148.762	6.02685	9.71302	7.25033	38.707	14.3755	8.1178	15.9912	4.3017	8.42441	9.17259	113.287	91.2128	2.07095	17.2173	51.9683	10.3389	12.6168	12.8752
PVP01_1451000	288.962	352.114	279.384	182.353	283.112	140.105	261.93	172.646	99.3694	80.1937	241.674	163.768	112.645	357.863	173.628	108.722	133.371	82.1341	204.424	293.979	255.694	293.649	195.048	267.427	96.9916	74.6288	209.557	202.103	195.051	230.782	187.054	213.741	86.8798	275.758	271.252	158.726	99.1648	173.183	94.8159	127.989	120.71	156.602	323.452	161.183	89.4712	86.0206	93.6083	281.897	89.2859	269.561	287.173	202.631	60.0752	116.541	314.123	163.148	104.283	260.35	242.142	179.808	205.451	288.526	186.85	220.679	340.884	335.375	200.795	174.267	145.792	191.602	272.592	347.097	181.355	327.911	260.681	104.503	87.1679	287.732	259.186	210.874	145.177	245.851	66.3115	264.802	287.863	243.282	122.668	188.125	63.0492	178.931	148.524	156.09	96.1794	91.5106	191.721	226.515	108.728	196.682	293.594	317.898	283.18	369.456	226.522	102.131	303.988	161.899	44.0999	103.374	280.017	301.74	279.805	250.4	319.329	190.451	284.324	274.572	257.382	221.336	201.332	160.63	33.6608	122.528	148.109	82.3859	213.706	256.048
PVP01_1451100	146.975	249.327	155.46	119.874	185.224	93.064	202.304	121.133	57.8756	65.0696	139.076	101.844	86.8348	224.243	101.968	67.9794	91.6372	35.4613	134.29	235.841	162.034	232.872	57.5171	171.431	62.5002	42.1679	151.291	22.1757	141.061	161.421	138.42	126.411	55.2127	222.712	166.052	124.006	56.4793	148.793	64.2241	86.1212	61.3127	95.6817	199.545	101.463	62.495	51.7574	31.0964	215.848	57.2925	193.604	192.84	138.643	41.7226	84.0363	257.171	104.368	65.4794	196.143	148.225	129.038	133.372	204.147	105.412	155.988	272.394	212.101	136.35	119.654	102.511	177.384	212.814	259.888	118.264	213.363	180.551	3.29716	37.0771	223.582	201.695	163.926	105.137	180.182	56.9185	196.353	190.818	164.169	63.8398	162.292	49.5656	120.352	83.2902	97.7908	60.2495	51.0229	135.164	136.928	76.95	136.643	211.86	236.753	145.98	233.772	156.993	57.537	213.736	100.118	22.5307	106.871	176.018	207.893	231.311	165.287	209.575	134.136	187.474	213.933	181.332	97.1396	143.412	119.189	33.1352	51.4969	58.85	47.4423	150.721	188.836
PVP01_1451200	194.63	165.865	158.072	169.379	198.12	141.944	120.519	70.6426	50.7763	42.0666	65.9337	78.4083	104.593	148.882	153.03	74.4926	95.6011	66.7933	85.8447	155.79	150.527	165.038	146.658	154.618	57.0958	101.721	122.2	114.329	135.334	170.263	121.139	122.382	76.5077	145.776	116.03	112.569	52.3534	98.9472	103.84	71.8786	68.0936	112.228	135.957	125.71	69.6052	55.117	43.2958	124.906	61.1335	139.933	172.174	174.78	44.5038	57.4841	150.521	82.9556	74.2709	147.258	224.092	131.721	111.266	197.397	82.1995	155.209	177.015	158.347	118.739	93.2367	161.503	124.464	148.157	108.235	148.703	103.767	173.99	36.6756	33.6047	148.84	137.377	128.966	137.409	130.99	51.8255	145.108	138.311	167.267	166.596	142.977	33.5596	108.545	139.481	117.932	89.8888	62.4083	125.797	168.672	81.3046	177.631	150.17	153.844	141.67	167.193	147.908	61.232	188.622	82.0085	186.492	104.447	141.305	177.488	155.236	155.755	157.71	162.976	174.984	141.351	169.047	120.892	171.243	139.22	27.0288	146.771	76.0192	64.7866	151.314	128.613
PVP01_1451250	0	0	0	0	0	0	0	0	0	0	0	0	0	0	0	0	0	0	0	0	0	0	0	0	0	0	0	0	0	0	0	0	0	0	0	0	0	0	0	0	0	0	0	0	0	0	0	0	0	0	0	0	0	0	0	0	0	0	0	0	0	0	0	0	0	0	0	0	0	0	0	0	0	0	0	0	0	0	0	0	0	0	0	0	0	0	0	0	0	0	0	0	0	0	0	0	0	0	0	0	0	0	0	0	0	0	0	0	0	0	0	0	0	0	0	0	0	0	0	0	0	0	0	0	0	0
PVP01_1451300	155.019	179.408	172.331	133.132	145.218	103.907	138.452	87.1268	34.7927	22.1161	77.2666	23.5953	83.6285	149.887	151.182	39.0448	47.5075	87.0126	92.6489	152.57	152.527	124.27	167.779	111.985	22.8919	20.6896	122.012	39.1931	128.342	87.6134	80.2417	76.6558	11.9074	174.935	148.213	89.0897	19.12	119.069	63.2288	71.4559	49.7091	41.4002	101.492	96.7305	44.9519	16.9079	18.3198	107.6	12.5854	187.698	149.248	149.664	48.1583	15.825	171.942	23.4667	25.7692	170.972	137.57	99.8454	69.6907	165.705	52.5025	137.702	125.33	172.9	89.0549	25.7134	36.7775	85.6522	123.212	116.761	158.074	112.236	124.944	13.5973	21.2365	103.77	104.93	96.2605	168.19	124.625	32.6836	178.838	140.304	147.179	47.7226	105.401	12.7753	177.842	141.757	164.381	94.4065	183.659	103.515	93.054	27.5311	105.55	150.923	132.258	114.513	109.475	97.1945	25.0183	142.05	38.7074	255.434	68.2648	134.187	262.119	154.056	104.649	211.698	138.58	124.789	137.171	131.4	257.468	141.13	90.2114	23.3439	27.1858	39.144	30.1317	76.4312	187.399
PVP01_1451400	4.93917	13.0532	95.874	74.9159	15.6999	13.8919	28.337	33.9776	38.5885	30.6069	16.5655	92.9104	53.233	28.6484	38.5055	74.2557	93.2369	6.28088	67.8307	9.27963	19.8702	7.13814	56.96	6.65774	59.9183	49.7985	27.8081	35.2816	27.7109	31.2526	48.4825	52.2685	103.615	14.7938	34.2184	42.0574	86.1062	55.337	101.876	57.3189	36.674	81.735	36.9499	72.5013	61.381	74.2233	80.0874	22.8005	71.3831	63.9902	14.2228	60.2268	38.9453	74.5831	16.0012	114.727	112.283	34.8811	10.3073	58.9864	29.3865	9.40564	164.511	23.7535	8.48304	7.14863	12.7702	143.627	122.549	14.2357	28.1295	9.21936	45.7441	15.5032	56.371	85.6079	79.4231	11.0524	11.7156	16.2772	29.1723	6.59143	29.3653	2.84547	22.873	20.1274	110.122	17.8385	51.399	6.38324	108.689	43.7755	29.9314	12.8073	46.4268	90.059	58.8377	28.6379	11.3818	23.6767	6.13184	15.1001	30.7358	87.5837	11.1657	30.5349	175.708	43.4878	58.1397	17.188	10.5478	22.6386	27.1194	26.7726	14.9939	15.3697	9.60164	15.4047	23.8477	39.3573	32.3456	67.8089	73.3617	98.7311	31.4051	7.01206
PVP01_1451500	82.698	82.9488	55.4061	92.4481	67.8436	63.765	41.3457	64.2954	29.4212	21.1682	53.1409	34.9601	60.9416	69.5247	76.9319	47.7606	57.5983	25.3629	67.003	106.955	86.6262	109.888	88.6274	59.987	27.0233	23.3423	55.5326	17.7563	94.6951	74.531	67.8974	71.7199	26.3522	76.4349	68.4386	65.9948	24.556	62.564	47.6255	31.2036	26.5191	49.4656	61.1782	59.4828	44.7463	38.1985	21.4925	60.6523	29.026	64.2819	106.016	69.3921	24.7029	21.3797	68.5797	39.3014	39.7137	70.9352	70.3822	55.0113	38.9712	108.959	40.4975	85.3327	67.2007	91.0349	100.245	41.3419	52.9131	38.2875	64.7313	67.2952	46.0189	45.7878	61.1572	28.1113	23.8341	55.3721	91.5726	98.4266	73.8913	73.6364	29.5196	52.4016	49.386	81.944	42.0988	86.3075	16.332	56.8137	50.6999	85.7069	33.7471	46.0434	90.5535	57.5315	43.4575	167.313	70.8685	93.9431	42.9903	82.1925	69.1027	21.792	108.087	34.2358	71.6222	47.0441	63.3497	103.544	83.3546	48.8094	67.6715	76.332	91.17	83.5047	144.881	69.6397	76.1938	44.5003	14.5177	36.2943	38.6652	45.134	98.5532	65.8874
PVP01_1451600	74.4521	75.0595	42.8955	51.3393	82.9909	46.5526	70.0383	103.05	64.2586	34.6574	38.3732	11.1719	52.1187	86.9358	109.267	44.4799	36.4598	113.438	42.1375	58.0237	68.0475	62.1402	138.943	101.136	18.3636	4.74896	63.7831	11.5159	82.3887	72.9056	37.2202	46.1211	8.41149	68.3596	50.0945	58.9197	19.0426	44.0206	22.3485	20.3125	7.77314	39.492	70.465	57.8247	52.0773	45.708	5.9321	57.612	14.1999	77.0476	59.9588	65.0676	59.191	22.2024	79.5938	25.0148	31.3225	69.8167	91.5018	48.5269	55.4914	86.8741	18.8321	68.4814	76.823	75.8595	37.8129	15.2334	19.5973	22.7375	62.9278	69.6476	38.9663	75.6891	65.3125	8.56117	28.423	87.7951	62.6274	48.6281	78.3148	79.5833	70.7149	94.9751	92.6103	100.83	23.2358	52.9897	8.39338	62.0773	43.968	114.814	38.2407	51.6224	53.0872	47.2364	14.8804	101.973	108.997	69.5551	83.0595	81.869	48.9569	6.50045	59.8796	43.5033	67.4004	74.1992	64.5044	65.3321	56.5431	62.8621	77.7897	45.0827	75.8865	64.0491	75.9003	85.0464	64.6145	40.0645	72.5574	8.055	39.4337	70.3318	50.223	89.9353
PVP01_1451700	214.406	282.35	143.444	246.039	272.046	146.961	232.392	163.541	76.2715	52.9294	113.702	71.9187	154.782	203.154	203.16	93.1749	112.22	69.2851	142.702	301.78	283.183	283.277	265.055	177.537	43.8869	53.2169	234.109	40.4025	297.271	226.36	162.183	172.042	85.4622	266.434	223.706	157.099	48.1467	146.221	91.1442	71.2374	58.7488	99.965	212.073	131.53	55.5267	65.081	40.025	208.726	53.1033	244.165	258.35	212.218	44.3369	48.9494	330.573	76.9838	77.1926	225.472	223.492	139.912	109.377	298.746	76.8477	257.357	289.907	270.658	177.175	85.8063	88.747	164.081	223.269	185.03	161.755	152.921	219.101	60.7126	46.8516	183.737	195.194	222.094	303.293	196.788	68.6376	226.2	171.75	232.123	68.9041	232.778	29.6425	222.746	98.8192	267.219	102.336	82.3829	200.428	180.351	56.4848	355.728	237.323	261.467	163.339	259.704	174.305	52.8714	306.914	103.52	274.126	125.778	179.46	285.376	301.013	200.131	235.132	203.846	299.63	168.711	238.347	143.048	231.578	133.385	37.3268	46.451	112.613	76.1264	177.33	228.31
PVP01_1451800	136.353	55.0137	60.5175	81.5988	82.1114	47.4831	45.9271	106.203	18.9763	16.9641	56.3425	25.112	96.8254	51.1712	102.597	56.8569	48.5645	36.8068	32.1844	119.262	130.088	125.047	210.946	25.3505	24.6926	15.8197	76.4141	43.842	153.737	77.3972	68.9326	41.4546	27.1501	108.338	113.532	82.4261	20.9365	47.5503	45.7611	45.2795	34.7859	42.2198	91.8127	46.8668	22.9869	14.7242	16.938	36.5852	24.0134	93.8143	94.7091	73.2158	23.3115	13.6143	79.8918	45.3273	30.0147	58.8253	107.912	57.42	64.9641	94.2465	21.7388	77.149	106.512	97.8957	42.3877	25.0864	52.4765	24.5541	77.4759	60.1488	64.2053	18.274	82.4043	22.0003	15.2714	82.9777	50.5624	34.3884	130.852	58.496	31.2484	39.2633	40.9867	85.151	37.2672	84.4408	15.9771	100.984	81.143	160.763	68.4203	22.3923	72.1569	80.9086	16.6561	167.617	101.368	69.4583	68.7012	105.431	92.421	22.7939	63.3305	34.4622	286.203	113.251	98.8081	119.26	110.194	41.9489	78.9309	114.749	62.4591	82.6249	72.3943	79.3628	93.0335	64.6357	10.6453	45.079	42.2232	22.6966	56.9064	70.0003
PVP01_1451900	441.971	317.611	401.03	371.518	350.747	219.321	265.384	244.124	171.786	126.064	238.819	255.523	361.402	315.136	280.23	360.028	363.22	162.628	251.682	328.156	535.016	326.713	443.363	429.674	243.433	192.255	299.865	292.587	432.166	295.355	351.723	324.929	238.768	424.823	357.884	366.967	276.715	352.612	358.543	295.039	204.304	360.868	356.875	343.903	215.564	240.579	230.408	281.092	235.041	333.553	327.89	341.127	201.379	146.606	337.421	328.615	289.342	264.097	337.826	305.216	282.613	442.119	317.366	398.573	298.713	336.9	306.175	355.155	384.262	114.543	322.986	233.656	290.081	263.359	259.418	236.267	163.267	288.354	246.115	255.1	333.106	325.924	167.177	177.954	323.316	310.281	367.706	289.558	131.628	353.513	390.375	351.99	372.341	191.314	325.572	427.449	223.463	467.528	357.954	298.177	312.735	353.317	324.346	299.593	363.815	192.428	454.571	300.457	384.117	447.361	314.763	290.894	366.995	359.981	476.633	347.77	360.501	373.826	267.99	255.432	99.4981	334.505	304.456	282.597	301.143	215.016
PVP01_1452000	83.6333	101.597	82.1388	115.797	130.013	61.8291	87.9867	96.4979	57.1144	32.7319	61.1405	57.2591	98.2123	95.7255	136.054	83.262	89.2763	43.724	82.0506	102.463	91.4912	88.5513	116.217	94.745	61.7648	50.7935	93.1364	62.0017	102.178	89.4799	82.3896	82.3507	62.9429	96.7721	98.2038	83.1317	70.3929	82.294	76.929	55.4007	45.3515	89.9516	86.708	93.1331	60.287	48.6855	66.6566	108.74	44.6503	104.944	95.5865	110.134	40.0398	46.1134	104.489	88.923	66.6413	108.717	120.766	96.5314	82.7412	154.611	96.3306	149.232	92.8803	82.4062	56.9288	96.057	75.7569	94.8484	90.192	89.3951	86.7742	95.8393	89.5768	55.9265	48.0891	81.8655	78.1839	90.3887	109.687	81.5	55.4641	95.2315	80.6378	110.347	88.3954	91.485	36.0264	71.0889	91.1609	110.365	56.6191	60.1645	86.4314	84.6374	65.7353	97.7841	106.721	92.0616	89.0243	94.8708	72.9393	64.9363	111.673	56.3179	182.181	90.3719	91.7705	94.43	93.9155	102.909	93.742	77.0167	89.354	79.179	78.4762	81.6749	96.9162	80.1722	53.1416	65.7749	101.555	98.1954	76.1786	77.0785
PVP01_1452100	72.2793	65.6176	71.1526	55.9579	54.4607	56.2218	68.4077	61.5423	62.7221	35.4935	80.9711	74.1472	77.039	81.4081	57.8314	83.1025	78.1229	31.1155	35.3708	47.8695	56.6644	65.362	59.7597	62.7935	84.2142	38.0418	86.9595	86.8661	69.0679	86.2938	74.9129	60.1385	51.0393	62.5931	67.9399	83.2485	74.5002	46.5442	63.1244	41.6857	67.2728	71.5073	68.7712	82.9086	49.7637	28.9426	65.5901	73.5434	48.4064	60.1865	61.1007	66.1804	34.9463	42.8721	90.6059	84.1846	45.592	52.8789	80.3296	55.5031	85.3548	93.8343	53.0612	70.5224	82.0185	58.9048	58.3023	63.6623	68.8267	49.4916	61.9051	56.4954	82.4583	64.626	68.3631	45.9001	36.6198	73.7518	73.6161	93.3693	56.8615	64.7017	48.934	35.1206	86.3856	74.8816	98.3648	70.3486	36.364	59.1753	75.9345	50.773	113.365	58.8819	125.288	85.4127	57.0912	112.731	83.3249	59.1677	77.6467	116.839	72.1438	49.4241	62.6277	58.1806	53.9486	91.1471	76.8499	78.6216	85.5591	64.6633	76.2673	73.3627	80.841	73.0461	92.9946	90.8699	67.5686	64.7222	25.6265	101.291	105.71	78.5061	82.6016	29.1805
PVP01_1452200	46.2905	69.9902	55.6734	66.0599	84.2499	43.3543	56.0996	59.2999	27.4846	16.7459	31.6559	38.0691	77.9246	67.4373	109.612	36.4184	38.7039	25.3693	41.086	66.1771	64.4729	65.7389	83.2797	51.9863	27.141	42.2951	55.6409	29.8119	68.8578	74.382	41.4831	44.6326	34.4542	60.5602	61.2588	46.1616	27.1788	53.6518	37.8722	31.4262	27.5192	50.9031	56.8776	43.9401	25.3722	28.5266	20.1557	54.932	35.8724	61.197	61.5101	60.3428	18.0407	37.213	77.7883	61.4739	46.6811	64.9738	100.523	58.5884	54.0865	71.7196	48.4256	55.0633	64.8312	58.5337	34.9687	50.3777	99.2022	64.11	56.7839	49.7821	60.6443	48.8863	63.2346	30.9397	18.4557	54.973	52.8717	54.5324	75.4579	46.1218	24.9632	65.7279	52.2206	62.6248	35.7959	48.5108	19.7901	42.7519	80.3821	97.0549	32.7514	40.9218	82.1903	47.5886	29.1317	70.732	62.1138	56.4704	34.4114	61.7553	40.0547	16.8557	72.8482	32.037	120.485	62.3285	55.591	64.1796	59.8941	53.741	65.1234	49.0887	77.5362	44.7251	56.0054	60.6393	74.8144	53.6647	24.3607	36.8234	42.0226	31.4164	57.4641	51.9147
PVP01_1452300	111.527	59.0783	83.7516	123.906	99.7365	99.1425	56.912	97.4194	69.059	40.0896	53.2325	101.35	159.742	52.063	140.918	102.798	88.9198	38.6729	73.5255	90.1489	143.623	73.2768	207.695	80.5812	104.935	82.0905	112.143	90.6055	153.804	107.865	112.948	91.0761	83.7204	111.836	123.758	126.785	114.662	82.9678	107.302	66.9272	77.7883	128.643	72.4908	139.741	85.9513	59.1185	106.359	91.4532	69.0764	79.971	76.3388	91.1999	41.821	78.7267	86.8209	152.261	86.4298	91.9231	144.224	104.944	119.816	126.308	109.543	113.482	59.8328	59.4308	84.7846	113.767	106.969	54.0159	75.7114	39.3767	119.644	52.896	94.1433	76.0138	71.7925	52.5463	67.4057	89.7047	182.413	41.5714	56.3307	20.6938	61.8495	92.0419	143.631	95.189	39.7461	111.344	188.708	192.011	125.385	68.0735	136.99	113.335	82.5255	188.551	78.7513	69.3872	52.9314	101.697	92.7782	77.9903	116.731	72.7057	242.252	151.952	80.2563	126.748	100.393	73.1454	85.9047	118.787	144.834	57.5417	129.152	115.876	151.193	125.328	35.6491	119.655	114.553	99.0206	135.744	46.7637
PVP01_1452400	30.7514	72.5874	222.184	78.1553	37.5838	31.2036	56.7394	117.949	141.136	87.81	104.392	175.676	42.4058	84.1258	101.52	216.891	169.001	28.8671	83.4134	58.1138	74.5536	44.0792	52.3877	46.7406	70.3777	80.5937	49.1098	48.4913	123.918	92.5422	80.3279	63.386	100.986	51.0022	79.3658	77.4654	107.332	45.8139	75.7491	60.875	65.4909	203.471	121.293	85.4119	108.325	88.1693	123.522	60.1939	62.5959	68.177	46.5909	88.0544	41.3349	155.732	75.4789	187.278	110.467	59.2535	42.9242	78.4647	38.302	43.0329	87.1333	44.6619	41.7596	76.6758	40.9014	228.834	255.903	36.3222	100.029	84.1647	108.79	34.9242	42.1902	72.2626	191.481	66.6786	26.7973	36.5625	88.9142	92.3077	43.2362	31.3825	48.07	127.956	190.696	136.616	152.938	67.4705	80.1008	47.5308	83.8389	29.3793	59.8269	97.5272	111.056	218.577	46.591	31.2216	5.2992	35.7127	43.0958	91.333	56.4764	110.352	141.25	40.3104	109.07	106.095	69.9928	48.1357	72.3572	73.7023	80.2572	37.707	57.1195	53.3889	35.2039	84.0075	68.5866	122.706	63.3998	127.333	40.4443	26.0839
PVP01_1452500	27.4217	47.2139	145.441	93.9616	29.7202	18.8072	32.9242	27.3802	39.2311	32.1637	22.763	118.361	31.8038	21.6458	19.9044	75.1051	79.4448	22.6298	67.6931	40.3359	30.7835	20.9422	34.491	18.0356	40.8633	56.2306	34.1758	7.01959	44.0741	34.2205	23.904	31.7219	55.1471	48.1401	54.1525	35.0576	41.7471	51.8026	97.5457	58.389	33.486	65.1394	52.094	64.1281	77.1286	79.6126	40.0767	30.289	70.5436	53.8343	39.0097	90.2892	28.1368	71.9366	41.1917	112.072	81.2818	42.958	34.1754	70.8017	23.8289	24.2025	127.757	32.472	15.5538	31.8924	33.2477	155.417	137.785	7.08981	40.9621	31.9972	38.731	24.4635	60.6541	2.19177	51.4453	20.7343	35.9903	28.5118	42.4289	22.1899	32.8074	17.6022	13.2855	33.2616	99.4971	59.4323	43.6926	32.7042	101.353	23.4804	21.9324	11.3057	56.3641	116.474	70.7366	41.4829	24.0107	38.3727	23.627	18.6562	32.6288	71.3124	50.0677	38.0302	92.8163	10.0385	85.5249	41.8147	45.4059	36.0167	26.4078	48.7476	37.3348	39.3516	28.8557	29.256	26.9357	40.2237	19.0896	34.2323	35.3344	113.652	40.022	30.8785
PVP01_1452600	611.865	616.167	406.879	454.153	588.673	322.136	542.201	391.374	146.12	119.078	503.043	125.611	299.733	614.287	371.561	282.972	294.055	190.886	335.675	646.498	594.035	790.785	391.559	469.598	107.052	84.0097	474.648	152.324	690.581	470.729	453.202	395.036	104.683	607.155	404.809	338.373	104.174	311.058	175.024	209.14	154.696	194.103	520.795	322.454	150.63	85.3574	85.4028	542.468	78.0223	444.083	623.957	502.779	114.082	84.3954	546.43	155.583	128.088	547.267	464.704	376.018	333.711	633.123	113.445	539.598	672.509	747.233	461.062	128.392	218.807	294.266	578.314	694.983	322.617	569.096	429.938	120.353	80.2351	644.719	572.882	466.532	604.502	646.494	173.004	605.751	545.592	519.374	230.615	431.999	75.3455	561.832	168.92	538.661	262.022	228.258	436.948	393.18	110.753	548.461	557.246	601.115	588.402	622.92	476.275	125.167	594.047	212.962	255.391	237.043	542.281	618.538	604.317	529.04	543.823	460.313	485.424	710.473	575.781	425.274	407.343	296.715	95.2055	153.893	130.241	120.54	353.676	547.131
PVP01_1452700	107.086	66.39	19.9222	52.9475	86.109	55.7391	38.6951	73.7151	12.0624	8.0263	40.318	5.64443	41.1375	28.472	67.7067	16.4652	21.9791	32.6286	24.3736	67.5138	120.154	55.7048	150.744	79.5008	4.48546	2.16864	70.8824	4.00672	91.451	77.7146	33.2343	33.7783	2.5385	96.8797	68.0844	54.8599	0.799625	40.5236	16.0418	15.6224	12.8334	5.81479	43.3632	35.0975	6.08895	7.77825	1.50496	56.0772	3.24224	58.8155	74.8848	40.8605	12.7621	2.85883	86.716	4.72826	2.44886	50.9294	83.158	34.7733	24.342	104.274	2.59943	72.0848	71.4285	59.5702	42.582	3.79442	7.65806	18.6366	38.3403	38.6631	29.9655	39.4957	49.9595	4.69141	2.93087	52.8346	41.8793	37.8387	98.7147	55.6527	13.6687	49.3843	37.8869	82.2404	2.13103	55.402	2.04421	77.9087	35.5858	133.636	18.1432	31.5706	30.5397	32.8307	6.25289	105.272	82.1545	55.016	54.7872	75.813	45.6367	0.62494	101.86	8.96395	56.4403	45.7289	46.8301	70.0597	80.3278	46.5157	55.4149	69.0311	116.664	48.1318	78.6596	44.6583	84.6711	35.4585	2.09542	11.1822	21.6091	2.92942	49.8747	46.6971
PVP01_1452800	184.933	283.027	325.135	535.169	85.6843	249.15	399.816	199.748	570.714	304.537	602.156	719.387	990.41	740.455	74.0036	694.242	758.351	151.028	361.073	253.43	198.326	348.131	216.511	186.356	1186.4	599.758	715.455	1622.68	367.795	410.638	842.257	373.125	592.56	328.565	415.418	591.566	943.356	222.306	593.495	353.232	764.179	1212.92	554.967	599.414	704.718	438.98	878.261	563.284	420.302	222.693	133.104	554.797	389.845	577.213	470.188	1076.68	734.554	432.245	117.504	561.014	1298.01	195.37	460.313	500.521	314.562	309.039	186.532	871.327	599.713	774.101	624.848	179.102	1166.67	419.973	278.352	1727.87	611.357	235.199	339.038	927.71	154.249	183.901	429.241	43.9414	590.85	297.784	1167.41	270.217	313.852	157.145	310.182	245.364	914.791	151.588	846.229	711.186	926.467	225.396	270.714	314.932	283.986	406.142	537.595	786.295	258.957	975.476	178.726	1189.93	402.212	274.901	343.535	401.716	598.473	313.973	250.123	223.434	196.64	282.873	358.557	568.076	393.356	1010.51	1742.49	756.25	477.874	65.2532
PVP01_1452900	395.351	483.51	217.885	321.661	401.669	234.286	348.578	269.869	182.245	137.033	232.448	74.8945	185.835	410.167	287.43	177.529	151.668	322.549	214.844	486.075	415.509	453.505	291.707	427.07	75.539	43.3971	324.866	68.372	403.876	356.661	229.073	256.869	43.9497	429.984	318.556	315.114	80.0621	246.138	92.3983	90.602	86.6765	154.928	356.138	293.425	150.978	127.992	34.6541	369.003	50.9146	352.646	412.69	323.303	139.741	64.7082	443.661	142.048	145	377.666	393.162	252.172	291.22	450.23	47.2434	356.246	474.983	442.69	299.346	53.2693	71.3997	346.155	366.964	447.562	227.539	421.378	342.289	34.723	119.596	408.839	393.756	307.772	346.557	379.506	231.421	475.535	336.063	432.034	101.5	332.348	18.9125	320.431	59.4697	285.687	96.2377	141.367	224.481	207.261	73.3031	436.328	470.534	441.79	368.863	534.551	280.34	32.5494	466.1	197.444	157.131	160.62	321.334	412.728	440.39	348.294	406.496	331.324	465.462	358.627	454.212	277.36	344.559	208.439	258.484	72.1162	90.3353	194.508	326.693	461.619
PVP01_1453000	604.825	423.486	791.286	596.066	453.488	426.598	422.558	765.438	412.548	324.11	566.187	646.171	867.091	420.389	725.753	1072.15	925.99	224.571	529.682	523.309	711.685	418.97	1087.72	393.92	662.93	561.926	632.433	583.29	974.728	561.252	682.511	530.282	581.394	566.79	592.278	593.563	691.032	414.711	491.04	589.696	621.317	900.657	589.724	745.219	661.75	428.243	660.337	429.286	470.425	594.059	444.274	580.12	364.849	469.445	433.73	820.674	698.345	554.122	587.971	563.03	713.365	529.996	542.963	587.89	386.062	410.147	571.586	684.371	953.67	346.602	509.307	402.888	547.19	368.181	565.349	669.916	442.846	380.169	464.253	520.577	894.687	424.508	427.758	154.744	443.256	445.748	1154.89	642.784	450.178	605.105	1130.37	1150.68	795.319	286.29	735.162	844.961	516.256	853.404	485.047	440.904	304.808	492.944	620.871	721.736	553.979	575.087	808.18	964.519	628.15	557.301	510.45	485.909	496.807	601.566	642.429	470.605	560.745	475.706	593.195	690.77	262.787	1185.31	858.253	684.27	583.709	320.196
PVP01_1453100	9.1339	22.2992	164.992	125.778	9.34178	23.722	47.8372	27.0059	67.9584	45.6686	47.8882	154.984	78.5606	42.9517	9.23246	65.6391	84.7245	4.66797	63.6916	10.9932	16.0743	17.0437	22.5315	8.49385	76.3787	75.2368	43.6101	111.204	23.2542	26.178	48.0022	41.4198	96.7207	16.0191	54.0899	45.969	92.4714	49.6099	139.267	90.0807	62.5214	102.978	77.8291	63.0272	78.8291	65.4684	87.7155	37.9318	85.4635	89.0689	17.1329	104.319	51.5168	94.927	29.049	97.4871	128.038	53.9884	19.4335	78.6226	123.835	8.82063	134.204	20.7887	19.508	13.3013	30.05	144.924	162.155	59.935	46.5737	17.1748	48.5303	30.7311	108.722	83.1881	74.4582	20.7979	30.163	48.1278	19.0769	14.2403	38.9906	3.9386	50.953	23.147	106.311	26.5798	92.1956	11.8939	192.549	14.3509	77.6313	14.1534	92.5956	165.945	78.9021	30.7935	18.945	36.9668	11.1398	27.8053	57.5477	80.8624	12.1223	65.7461	173.356	54.7939	93.9015	14.6693	20.9299	39.874	32.2442	38.6571	21.7727	44.3943	14.9235	36.2248	23.5822	62.1268	24.2321	98.0072	131.889	80.3877	48.3131	2.95396
PVP01_1453200	220.698	109.977	476.377	292.701	193.251	269.715	196.465	484.159	261.439	185.99	294.716	450.961	472.48	156.108	528.46	515.921	497.687	117.728	284.115	143.524	233.466	112.771	644.291	97.6372	584.734	480.962	348.161	703.497	336.662	221.528	430.471	303.98	380.866	213.676	334.882	320.575	476.634	158.123	353.437	290.622	449.023	559.271	238.568	449.211	455.398	336.941	568.572	201.66	379.334	324.214	118.926	287.015	186.406	325.554	153.613	435.217	445.493	201.021	297.265	315.961	397.954	159.472	420.022	248.756	93.3036	85.3275	252.769	460.549	600.072	205.91	209.489	78.8191	319.808	169.845	272.031	742.78	380.737	128.488	185.626	270.047	527.928	109.255	271.763	16.4631	258.385	153.447	705.116	308.802	360.518	293.021	726.381	617.065	579.357	126.252	443.637	562.253	529.562	431.904	154.262	169.202	125.11	132.57	302.54	521.497	192.46	376.26	586.017	619.367	312.379	196.992	175.654	201.008	202.979	277.228	265.715	187.077	234.66	244.931	307.585	427.58	211.989	900.707	581.006	463.873	335.982	125.344
PVP01_1453300	37.8051	58.4426	63.9479	90.516	119.005	56.1059	50.0463	41.4411	48.2358	38.0946	42.756	99.3296	114.204	47.0545	142.701	105.34	101.324	22.5714	55.5731	52.2194	36.6616	50.4826	30.3278	45.4614	79.8828	74.0921	63.2097	110.792	25.4356	60.8779	70.8485	72.9522	91.3752	54.0183	66.5986	78.9858	79.0099	62.6643	94.1247	62.8781	57.2816	117.29	66.2341	91.3313	68.3645	59.2494	78.5685	53.3803	72.0643	63.6156	45.9041	68.8677	35.4216	63.1185	49.2964	134.154	83.8027	83.437	195.025	86.7135	119.794	43.5361	97.3714	61.0138	46.0061	49.8359	49.4164	106.963	126.004	47.1161	60.7638	35.2293	85.9061	46.0046	64.9304	84.1774	71.6269	44.3217	65.7844	51.4898	24.9011	41.5677	41.576	31.3922	44.3895	46.8496	151.867	42.0758	51.8152	24.0315	169.478	16.5854	51.5069	23.0744	57.2349	75.2737	106.988	28.8989	41.8995	50.9618	42.6186	43.1266	85.2868	104.26	50.7781	87.8928	104.544	140.159	71.1558	46.7226	46.9318	74.3559	56.879	52.917	53.4706	49.3423	37.5306	41.0246	135.776	166.345	31.2885	111.966	94.2768	67.2131	93.0132	21.3664
PVP01_1453400	129.985	182.373	83.4155	130.627	178.247	100.367	142.367	94.002	97.5568	104.433	98.5776	81.2598	124.98	132.968	149.461	109.609	85.3343	139.156	90.6044	161.667	163.938	158.518	121.27	101.892	79.0986	50.4622	135.239	137.882	152.113	142.917	125.63	111.363	68.2038	172.722	151.66	139.535	82.1105	86.2395	88.9076	57.259	98.185	118.762	139.586	116.276	121.439	122.759	60.7077	120.283	86.0321	134.632	153.06	136.72	129.197	116.622	184.284	137.618	128.846	157.893	160.351	129.24	121.176	167.595	89.6129	157.251	150.685	159.599	129.482	70.2544	66.531	136.792	129.801	125.495	133.406	116.351	137.877	158.279	123.589	144.174	143.713	139.876	174.56	121.927	110.049	193.198	121.602	150.702	89.5769	133.541	31.2234	143.585	69.0917	210.784	62.4358	67.363	108.343	100.821	104.079	114.891	134.74	139.576	108.135	105.892	101.052	45.887	155.302	110.389	124.471	90.439	115.174	143.563	161.068	116.728	133.614	133.421	161.269	127.016	142.551	112.056	148.836	132.201	174.874	73.6481	58.3239	105.88	121.433	160.235
PVP01_1453500	262.434	212.306	108.303	162.348	195.881	157.091	141.307	101.693	46.6757	39.7148	127.906	36.1667	141.138	134.929	155.497	77.397	81.5559	88.6303	100.775	233.484	257.626	279.965	237.172	256.96	41.3254	20.9952	224.326	40.4968	263.707	223.861	165.826	152.825	35.6687	250.267	181.016	146.198	40.6887	126.111	76.3157	69.8751	60.62	65.233	174.001	125.79	61.102	45.7623	33.9887	173.949	24.8063	147.047	204	148.88	43.1799	22.9629	211.315	55.9417	36.9717	200.62	136.812	142.7	118.961	264.828	33.3093	234.779	197.015	193.792	206.107	50.5422	51.2701	102.069	176.365	142.579	170.733	137.37	149.954	32.7015	31.9091	181.976	186.752	161.861	265.302	167.335	57.8813	129.83	124.157	242.603	68.7015	170.536	19.2363	234.028	75.3256	288.806	148.599	137.758	158.622	111.634	43.4968	277.688	242.693	170.339	118.345	258.007	154.29	26.8629	277.406	65.8607	149.813	130.958	174.548	239.218	248.402	138.084	174.292	212.334	338.694	166.34	273.823	248.917	176.955	121.423	23.3698	50.4596	56.485	41.5197	187.201	139.549
PVP01_1453600	73.6262	85.5191	55.0241	102.166	123.799	55.2096	74.9388	123.298	49.2019	23.8158	57.5773	31.7349	104.863	77.1449	165.601	62.9073	45.0284	92.5587	54.5336	102.894	87.0567	80.7253	140.006	71.4311	48.6316	25.8998	86.2594	81.8264	93.9856	88.0892	69.6864	54.6754	24.844	78.7836	75.3053	76.0063	40.3957	69.2227	30.1243	32.7092	39.0342	85.78	88.2863	72.4459	58.7794	33.1352	28.4701	68.9513	23.15	79.8292	80.8795	78.1625	39.7653	26.798	81.1153	52.4862	51.1481	95.2464	154.906	62.5884	91.1975	80.8783	21.9796	70.9414	93.0941	95.7886	62.1674	38.2885	36.5624	82.416	86.2259	74.5063	76.6523	81.9378	86.9248	47.0643	33.1528	60.4644	80.315	88.8536	110.47	66.7804	56.3803	94.1504	73.2012	75.9367	50.9172	80.2578	18.4018	69.4385	111.591	104.374	42.903	49.0323	99.0585	55.0828	43.4119	114.976	89.2141	80.8474	64.7126	95.6757	67.9195	25.9173	84.1954	55.7266	170.348	115.182	59.0082	80.0697	85.4331	87.5835	89.909	63.8758	78.6718	71.7543	86.008	54.2585	129.133	81.0558	60.2483	46.1794	69.6803	65.8034	69.163	93.4356
PVP01_1453700	449.885	490.276	894.735	558.52	401.123	274.866	345.79	562.845	81.0341	76.6426	307.791	210.41	376.151	226.3	543.629	175.377	232.659	157.39	328.901	515.997	693.159	371.302	828.608	344.068	104.634	183.785	379.548	44.238	628.709	375.451	297.901	261.831	114.024	439.469	468.728	250.186	68.7201	433.486	233.722	439.763	110.649	233.668	450.495	254.919	246.833	207.32	56.7645	344.563	159.868	698.628	482.257	609.772	75.4809	113.242	386.877	98.6404	128.081	470.266	480.796	254.469	126.914	452.279	171.322	344.166	300.518	407.733	389.504	359.431	835.956	191.306	416.547	364.796	228.927	281.694	664.733	40.1315	37.4821	351.083	370.436	301.079	808.678	422.118	118.897	197.418	302.91	358.94	160.408	415.808	156.16	497.421	938.754	903.273	234.968	140.939	365.882	726.311	124.215	677.778	399.873	414.322	322.663	341.773	356.388	192.328	571.057	137.648	418.401	409.7	639.599	490.887	437.133	438.351	393.391	468.318	543.541	521.135	524.98	224.089	452.9	393.175	46.2708	116.613	286.947	104.138	255.823	283.551
PVP01_1453800	638.745	519.319	534.559	606.137	445.758	290.951	417.453	292.356	200.375	169.887	410.311	253.609	343.063	339.355	220.492	482.286	315.409	224.671	269.581	636.042	655.964	531.144	461.166	485.954	219.619	173.885	458.302	197.08	819.695	515.247	470.863	402.089	253.011	707.39	589.147	378.376	228.227	288.154	317.125	277.208	259.424	433.168	503.088	447.683	233.771	145.481	159.739	445.085	273.491	433.87	519.841	489.029	174.66	204.215	528.866	287.6	313.885	485.321	364.854	368.68	331.572	604.401	262.336	529.539	445.818	536.152	529.702	268.658	403.537	279.486	486.334	505.343	424.001	372.472	487.714	201.408	202.152	451.693	476.468	449.385	569.765	584.139	212.094	321.133	403.051	485.566	417.155	602.579	177.946	612.064	353.71	682.682	396.892	280.656	465.974	551.323	188.387	630.003	593.661	524.975	455.895	506.355	439.098	236.814	598.777	255.266	517.243	245.326	538.628	625.834	632.178	439.577	562.146	580.117	752.423	561.285	596.674	503.516	452.071	362.636	108.493	391.57	333.322	269.936	429.162	367.63
PVP01_1453900	15.3541	35.655	313.26	146.21	25.9407	42.4306	92.0078	22.6514	137.703	111.267	64.1408	298.038	80.4533	79.766	7.75597	277.321	272.055	33.0522	171.413	19.7172	44.0724	21.1253	14.678	21.382	221.182	275.759	44.5186	50.3244	31.7968	108.686	136.119	145.825	374.964	27.4336	64.6212	151.092	353.125	143.775	334.733	196.308	116.945	266.685	93.1061	209.748	256.45	264.627	320.984	56.3576	271.441	124.439	41.9934	130.985	134.849	246.195	40.3851	392.983	423.472	63.8704	21.8867	196.076	100.285	33.441	380.193	89.0319	30.783	20.0605	58.9111	325.15	434.817	36.2106	64.2288	22.1788	96.0797	45.1131	143.357	115.461	265.672	30.4348	35.3015	38.5057	31.7111	16.2465	167.316	4.66767	68.2787	59.8354	423.718	92.5233	164.832	34.3111	207.066	23.4228	110.162	25.6329	144.932	248.808	170.834	60.0528	27.3805	61.9045	23.3958	38.1856	94.8769	309.605	30.8058	174.975	93.8296	55.2067	205.164	46.1741	34.9142	49.5687	52.5318	110.989	50.0114	64.2863	40.3678	51.7529	25.7224	82.6576	125.049	265.46	182.44	355.98	97.6053	9.03993
PVP01_1454000	198.853	238.397	125.68	185.342	256.701	117.822	171.547	200.654	176.581	134.989	158.091	84.5779	188.46	240.337	287.589	188.487	128.699	322.958	124.248	216.665	197.032	229.937	221.199	210.528	131.805	67.4281	189.43	125.652	232.738	230.834	158.982	151.434	73.1624	233.15	201.429	209.858	149.012	140.135	84.1723	71.7092	111.977	205.902	204.047	182.626	172.937	188.154	76.2398	204.169	84.6695	189.056	182.539	183.622	192.329	117.4	238.469	138.22	163.619	192.875	296.604	158.39	225.379	241.852	74.4818	223.481	210.155	202.31	204.804	98.0366	99.4578	248.98	209.146	200.749	146.724	224.337	203.015	144.609	155.433	213.424	192.837	202.122	216.572	183.344	215.565	227.052	200.522	206.833	161.113	221.932	41.0942	151.966	106.19	179.679	126.196	90.25	164.86	159.676	110.257	218.317	218.906	199.239	180.577	216.342	131.188	61.6427	223.317	162.473	137.666	167.242	184.436	223.449	188.393	171.587	224.536	190.291	269.087	210.026	227.13	157.283	187.183	158.14	226.836	113.58	178.106	188.344	163.692	208.352
PVP01_1454100	111.093	106.612	81.5695	115.754	145.683	79.0441	69.8611	163.608	54.0915	29.9314	79.0154	42.3537	123.593	80.9376	172.657	72.7138	61.4873	52.5001	67.6626	105.775	111.874	85.3585	185.981	85.6079	37.232	31.228	98.9389	60.0224	104.188	96.4551	75.6961	82.3546	39.657	101.783	107.133	73.6227	41.7863	67.1426	58.2789	51.251	53.651	67.2321	88.8834	81.9777	44.1868	37.5892	29.3609	83.0256	34.6393	106.006	99.0078	100.062	43.362	40.9504	102.989	60.7585	45.837	101.735	156.967	70.0433	75.8152	106.414	49.3851	96.5184	88.2541	99.3882	76.3935	52.992	68.7458	123.917	88.1724	82.3566	76.4446	89.3739	90.8088	47.9426	40.0645	85.9266	83.7774	79.9236	134.68	88.6686	57.1433	91.3626	75.3133	96.8301	55.8048	84.0128	29.1988	93.7878	117.378	126.456	64.4719	70.5465	83.3836	78.4193	48.5471	113.503	108.791	86.7201	63.7629	95.3886	65.9134	33.3835	108.918	51.9918	191.699	135.127	85.0911	88.4272	90.3752	93.3785	92.5664	85.1797	101.91	98.6174	97.2511	98.8538	118.202	92.9312	37.2303	50.0289	85.3201	56.9145	82.8262	82.7605
PVP01_1454200	172.676	213.561	136.35	216.172	221.793	133.67	188.017	193.66	141.459	89.5766	124.721	66.5184	139.784	197.425	207.899	196.189	139.757	240.113	160.321	218.981	197.759	207.864	160.068	213.822	72.888	57.0638	149.64	37.6622	166.747	168.394	135.634	140.613	58.5569	215.894	176.232	161.88	90.1956	148.324	89.0427	93.3322	79.3734	121.966	170.986	174.526	140.806	133.994	51.0111	201.184	58.5701	182.544	205.956	193.939	115.073	90.2522	224.679	100.078	120.435	221.788	228.642	155.439	141.328	233.201	67.3455	192.457	267.77	197.452	154.855	102.605	125.628	147.614	168.322	227.095	141.455	202.69	214.914	26.3273	96.4917	167.713	208.796	175.336	178.452	180.455	147.084	254.439	196.901	177.737	99.3589	178.887	47.6075	148.37	150.417	196.56	90.1073	118.789	145.175	126.146	65.5968	176.9	175.373	192.095	133.794	205.442	158.847	61.6071	199.471	144.658	258.96	144.079	163.551	183.493	172.222	195.139	178.64	159.75	239.041	159.835	182.858	198.298	207.285	169.573	174.622	74.6425	84.8864	167.967	154.627	208.031
PVP01_1454300	13.193	14.1604	11.4071	15.7206	14.0663	13.2323	7.0706	5.78505	5.75976	6.64799	11.1708	10.2134	19.8517	14.549	5.01596	20.4218	9.07044	10.1106	10.9807	15.2257	22.1239	11.4762	21.8886	11.979	12.6155	5.66812	20.3059	20.9445	25.1603	19.2683	17.6322	11.9507	8.38082	20.1847	27.1187	19.1269	7.31485	8.06181	12.5621	5.95466	11.4186	21.9709	14.6919	15.6603	18.617	12.1233	7.86694	13.0605	8.77681	11.5685	10.4058	13.5103	3.74787	10.5564	18.7114	17.3342	17.0923	13.1502	6.08342	12.8067	24.1227	26.1829	15.6263	22.5807	9.40066	8.07777	9.7493	19.1573	10.706	9.39404	16.2421	6.85714	17.2949	7.10826	10.372	8.17454	4.19494	13.3219	13.6103	19.3467	21.3778	9.48297	8.93139	6.53718	17.6856	17.6071	35.7977	13.6129	6.01074	19.0271	10.6662	33.5496	12.7442	7.63357	19.2135	11.0613	15.8427	34.5425	23.0362	10.0569	2.36037	12.5362	17.1434	6.4655	22.1982	15.8303	13.2765	14.4	14.0944	21.3049	17.1477	14.0281	17.9183	17.7859	31.9105	8.35557	19.1943	14.7261	16.3709	14.1631	4.79214	23.8428	23.533	13.6486	15.999	3.44246
PVP01_1454400	174.581	119.537	141.258	172.685	141.179	138.628	109.764	172.437	98.7228	56.5114	137.624	129.055	225.314	105.37	152.59	157.539	122.66	60.217	91.3168	150.215	201.792	142.774	263.344	167.606	73.9405	55.5476	188.31	142.1	229.23	177.276	177.358	149.13	84.2756	212.314	219.62	161.722	74.2739	127.984	120.174	103.336	100.528	150.007	154.797	146.145	103.608	70.381	87.432	132.284	83.4379	135.818	121.028	120.435	76.0414	106.555	154.676	114.691	113.638	127.803	117.336	130.372	112.208	223.868	132.212	169.827	119.471	112.075	131.866	134.711	131.738	71.9407	143.875	122.351	136.534	84.7997	116.119	81.8711	70.9463	152.214	135.592	125.534	247.497	116.067	98.1079	61.473	181.265	170.711	155.205	130.461	64.2995	249.634	157.138	302.84	164.695	66.001	141.31	170.582	117.346	338.655	171.127	124.779	95.5768	176.135	145.409	74.3192	199.306	89.6043	207.031	194.002	153.589	205.362	224.555	137.338	166.297	162.597	244.721	131.454	204.319	183.284	216.66	190.428	34.5034	145.116	109.483	93.7835	183.244	101.512
PVP01_1454500	73.3634	102.297	52.6867	83.3684	114.898	68.8571	81.4616	151.881	52.0682	60.4913	53.1067	27.1926	99.9357	106.1	214.231	102.864	47.7747	182.692	33.9363	74.5794	75.6696	88.6109	147.002	86.6861	70.3519	27.6468	85.2575	13.0487	113.665	93.9391	53.6122	56.0696	15.5971	83.0073	62.5806	129.253	74.5184	56.914	21.1413	36.8536	39.4003	96.9862	90.8136	124.732	145.976	89.527	27.1451	84.6101	27.1518	110.957	76.8888	74.983	112.941	36.1421	92.1537	80.4204	95.7026	102.892	183.16	67.9161	100.651	91.1847	24.6152	69.9411	98.1631	79.5679	56.2351	20.3825	18.0246	118.986	80.839	89.9385	56.4816	120.358	98.4507	6.26811	96.0788	100.717	94.3123	62.503	125.937	67.3055	173.951	139.286	87.7375	94.266	44.6215	82.5816	9.47394	101.451	42.6928	86.2691	19.7714	14.4939	44.0353	50.9924	33.8863	141.655	85.8039	100.545	92.908	93.2198	57.7652	12.8899	94.7668	95.4079	121.031	113.454	62.5282	76.4517	81.5815	106.913	96.1462	80.4719	103.064	79.3504	110.087	38.167	132.385	86.6532	208.399	24.1798	36.0895	123.629	81.6019	125.982
PVP01_1454600	39.825	88.9195	137.967	239.715	6.69719	164.713	160.674	76.4025	244.425	121.319	286.354	381.192	414.677	224.363	16.5762	307.373	296.477	34.9524	190.363	58.4416	35.5871	137.044	81.6429	22.7527	562.649	266.222	278.163	1046.52	91.6911	164.618	431.096	214.541	281.668	98.8319	222.363	232.303	437.509	61.9938	327.031	105.155	350.663	554.813	216.797	339.361	315.228	245.619	352.828	242.695	214.446	98.1706	24.9155	273.352	163.899	326.47	160.89	570.383	310.933	181.545	35.1671	280.231	628.478	43.5445	258.989	150.383	130.348	86.791	84.6493	476.581	223.223	371.738	259.632	57.3917	480.833	201.599	121.533	809.923	274.178	89.6156	135.451	471.385	46.7073	69.3248	198.342	8.98556	326.691	93.4383	559.419	112.698	147.277	21.9166	221.563	79.3322	493.401	69.0955	446.864	330.061	513.608	73.3255	134.473	128.127	113.388	185.627	259.78	322.738	48.7278	333.553	72.5747	508.527	148.904	64.634	99.9069	197.253	237.857	124.74	80.8908	94.9091	51.4145	190.378	169.243	279.631	159.046	632.563	798.159	303.908	298.464	5.44319
PVP01_1454700	13.2007	16.0923	80.3067	34.2762	3.34349	15.1713	33.0407	13.4788	47.933	37.5314	37.6912	95.1615	38.789	32.071	2.98664	122.529	87.2269	12.2147	60.8899	11.3886	13.0576	13.1452	11.5783	5.48661	67.2758	61.5616	31.8494	64.9526	20.391	37.5064	45.6004	37.6541	80.5704	16.5472	28.4498	42.1706	81.4056	39.3121	90.5023	46.43	49.9298	67.323	26.7794	48.2812	81.648	58.6736	90.561	33.0115	77.8887	25.6849	13.4245	43.2318	52.4422	75.013	22.2686	113.523	103.216	22.1051	8.29581	58.6256	65.9369	12.4223	125.181	27.0166	20.1582	10.2185	24.8941	104.28	112.711	34.5276	31.8459	8.11809	31.4805	27.374	37.9213	137.908	68.7794	11.4469	21.7249	34.6391	16.8743	15.5549	64.259	1.65634	53.4088	21.7302	147.627	53.5584	66.9397	19.7574	63.933	14.082	42.9413	6.49319	45.845	80.6307	56.599	18.6208	18.9243	24.7586	12.4927	24.3027	41.2139	99.8228	16.1496	75.4062	10.5402	29.2951	58.8924	12.2183	19.325	21.9364	24.2796	37.4339	15.034	27.7083	13.6529	20.2761	10.8307	51.2253	42.1211	81.6689	126.11	107.696	37.7028	0
PVP01_1454750	1069.12	688.398	791.716	600.989	504.342	631.266	555.66	364.488	423.684	310.801	939.496	565.555	686.603	508.237	228.762	818.449	683.101	310.424	425.446	626.86	910.499	847.544	887.578	676.124	389.943	377.565	695.937	568.119	1091.96	764.537	806.283	709.859	575.388	1054.53	847.329	714.205	445.834	516.337	578.436	372.317	482.969	515.229	701.367	580.077	373.286	241.466	434.015	672.503	387.37	493.276	734.132	557.074	430.078	446.101	748.222	798.842	633.465	525.118	403.656	616.283	1011.75	873.22	545.577	791.677	597.684	812.285	772.751	623.078	705.352	250.814	670.512	787.582	544.477	501.807	523.629	496.084	456.157	653.696	905.818	673.747	1125	735.61	463.176	208.718	836.638	759.348	814.303	811.718	417.582	991.784	357.778	1094.52	863.332	548.151	763.823	789.003	426.896	1020.76	712.599	672.2	555.607	1031.53	689.14	504.634	929.53	405.234	494.815	556.11	814.607	888.803	969.66	462.79	684.121	934.951	821.56	988.753	896.938	962.527	575.515	593.151	211.504	639.311	605.875	527.294	752.084	303.87
PVP01_1454800	154.588	103.721	78.0406	111.837	108.296	96.2587	77.7618	113.045	35.9274	25.3382	90.4363	54.5197	103.116	71.2292	150.585	66.3653	61.3737	42.3756	48.5865	116.218	135.79	116.583	183.643	97.2625	41.3188	26.4131	115.587	55.7194	141.219	114.976	85.6211	77.6118	43.4987	135.687	124	84.8875	23.2211	65.1679	53.8182	47.3911	46.0128	46.8083	90.0885	80.5141	41.3512	25.1011	26.0993	105.441	33.09	94.2617	117.719	93.3139	27.2139	33.5562	120.12	48.8103	32.5982	89.0351	141.595	63.925	60.4879	133.684	48.8364	104.955	104.383	117.241	120.408	54.7177	48.8049	44.429	95.8772	92.021	70.4529	71.2584	107.296	43.494	29.2271	95.288	112.151	89.4297	175.408	144.033	41.9303	76.0942	95.0535	112.451	48.3751	139.355	23.4111	116.578	101.752	166.356	68.6427	40.0469	91.1746	86.7799	39.6677	212.379	134.6	99.8758	114.26	130.787	103.684	23.0049	117.077	56.284	183.817	116.279	92.0064	120.213	122.439	97.9219	105.535	100.004	141.538	138.261	156.472	69.1859	134	98.0461	14.5699	59.6987	67.7614	40.078	94.6515	77.5745
PVP01_1454900	218.913	213.169	113.763	169.607	211.804	123.983	128.003	104.385	55.4846	48.4681	143.926	55.1778	94.5617	163.435	93.2687	80.5657	86.7097	60.6673	90.8575	216.579	224.866	202.854	135.909	202.323	41.1184	21.0333	178.878	37.9318	187.313	202.216	156.326	146.771	34.6869	237.022	215.386	133.467	34.3861	112.161	65.5829	57.7597	60.3746	53.4127	170.452	138.96	40.5557	46.5341	23.5688	212.582	31.4624	161.881	193.532	143.993	45.0974	31.9186	257.954	59.2718	52.1539	159.19	172.499	130.686	91.3853	274.179	34.508	207.371	211.964	210.44	136.76	50.7173	52.524	45.9666	193.77	208.566	124.552	142.302	157.701	42.1555	34.7561	198.36	163.753	179.472	211.726	179.138	56.8055	158.551	158.276	192.307	63.1453	156.14	25.0927	183.061	58.8815	191.705	94.4694	87.4794	143.212	140.852	38.0445	257.785	236.992	208.257	172.73	259.453	164.481	27.9438	258.359	46.3379	81.5311	73.1991	157.832	220.357	235.327	145.936	184.498	185.042	253.33	206.817	254.993	153.778	161.775	101.359	16.307	61.0056	73.3926	38.0944	155.785	139.407
PVP01_1455000	6.63544	18.7447	43.7639	64.5745	42.4779	46.2553	33.4619	19.2099	80.8011	46.6365	52.7245	112.673	94.9488	39.7484	38.9171	137.616	88.6487	15.1346	42.8821	15.0143	9.96597	18.8823	16.5136	7.98709	117.715	87.954	62.2148	154.566	26.5364	36.5104	75.878	47.9904	100.203	17.8234	42.3314	66.0814	97.925	34.4086	91.6107	56.7189	80.9797	147.074	43.1094	94.5788	113.865	86.5536	117.496	34.6704	58.4102	30.3308	8.07353	45.7704	53.7951	78.3014	22.5472	168.802	109.3	40.4079	56.4102	79.5301	145.158	9.94813	103.311	45.8965	17.7989	15.9264	30.5169	114.774	95.8176	41.3354	44.8697	12.4255	79.1295	36.0125	23.983	85.2253	101.71	15.8348	45.7102	43.3649	10.2711	10.9831	65.9391	0.876804	43.5455	16.9459	202.764	23.2499	59.9134	13.076	222.199	12.1893	87.9556	14.7184	64.0197	59.0342	125.425	19.8315	18.032	25.8842	9.91971	22.6196	79.3843	116.828	10.3824	79.8342	46.0197	89.0309	38.6437	11.531	18.1596	48.2355	37.2842	36.4321	29.3457	18.2958	12.724	29.3015	82.6687	136.736	39.1724	176.97	128.95	103.985	66.3438	2.73159
PVP01_1455100	249.139	215.386	193.419	160.735	174.255	146.979	149.237	153.154	105.583	82.0221	164.542	120.073	140.676	200.152	147.371	240.71	182.804	96.8246	171.886	264.181	310.739	224.653	233.441	166.951	125.493	118.369	208.977	63.1464	253.047	209.031	203.765	178.929	150.017	246.371	196.521	204.001	188.795	155.672	195.931	128.139	107.339	168.298	158.282	197.69	168.627	132.241	181.155	201.626	121.112	163.83	205.479	152.245	109.841	137.4	225.783	194.252	211.111	165.978	160.12	182.514	116.584	251.222	177.886	230.128	208.574	196.327	190.482	175.992	159.51	181.771	186.357	189.863	144.853	161.792	180.061	120.904	171.649	171.749	175.329	177.873	294.188	195.021	141.04	138.748	203.189	244.734	235.678	237.824	88.7486	259.654	166.591	255.081	131.101	83.0434	153.595	152.845	109.892	264.015	217.965	186.942	157.545	206.311	165.484	137.95	251.733	123.911	165.057	127.788	203.854	257.797	227.58	167.144	199.844	224.205	246.214	210.72	226.859	150.404	182.454	159.9	121.815	194.609	159.572	202.346	145.196	164.637
PVP01_1455200	182.629	209.526	108.956	144.81	179.737	129.962	156.533	69.0894	132.279	150.435	113.094	74.0327	71.1011	174.382	93.3363	103.671	87.7957	212.516	88.4798	178.704	159.626	206.66	33.7307	239.098	76.9061	41.1477	147.008	33.3886	134.273	199.652	121.996	138.575	46.9321	185.252	139.758	176.145	84.4713	97.2774	70.1323	44.7299	71.6916	84.7674	141.893	151.37	125.606	156.915	52.1708	168.577	74.8985	132.955	176.825	140.075	150.671	110.515	197.349	80.3154	115.305	157.097	137.124	121.226	120.815	211.599	53.6758	174.495	205.576	193.251	149.588	34.5781	34.1568	157.281	150.994	167.347	128.172	159.054	132.468	16.0387	115.657	187.746	157.115	137.448	109.844	155.397	163.495	212.313	146.606	210.973	57.1905	146.922	25.421	163.27	19.4207	69.0468	53.7306	59.909	96.6272	106.96	49.9958	168.697	190.608	173.886	162.397	211.663	119.004	25.2107	211.013	100.136	58.0792	40.1196	135.856	195.67	180.75	161.638	177.965	165.557	194.753	148.054	219.232	125.104	122.417	75.2511	164.137	40.1404	45.2489	129.867	157.98	153.995
PVP01_1455300	128.14	221.154	105.33	133.494	154.529	144.613	183.426	72.9257	240.851	421.161	121.612	173.009	78.4714	188.036	101.892	139.307	114.079	379.521	93.0135	181.235	141.235	192.163	21.266	241.47	171.671	128.86	126.961	27.3752	105.558	220.022	120.015	169.081	193.476	170.359	106.689	232.927	242.813	106.725	158.541	78.7354	187.938	111.828	141.352	148.303	246.373	358.166	148.878	159.144	315.416	143.567	169.596	145.408	340.991	287.911	214.249	139.484	252.53	160.783	137.594	150.73	138.181	233.391	141.467	201.993	194.287	177.842	219.72	35.3288	39.2379	237.325	145.116	184.057	137.982	183.219	162.7	23.2155	299.769	192.818	169.002	142.268	66.4094	146.049	346.693	261.855	163.158	208.045	64.8305	159.929	129.493	167.282	21.0391	36.7931	60.4497	100.231	69.2286	97.3047	162.577	98.4083	162.216	197.756	153.162	168.554	109.966	55.3843	174.954	209.421	24.4764	42.5688	129.249	183.619	176.884	165.504	174.153	190.499	170.182	154.598	197.708	94.783	111.759	83.427	312.489	43.4872	47.3908	193.407	180.047	201.509
PVP01_1455400	23.419	20.4285	161.694	87.6481	19.616	30.2289	42.4435	53.4172	69.0138	55.9754	41.3372	130.431	45.0077	26.9688	41.2789	109.617	129.126	22.8089	62.6091	23.0341	27.1881	14.8815	38.1445	28.2144	91.1831	79.035	38.6352	50.5463	36.6853	46.9785	56.3685	71.9224	136.314	27.4398	47.371	69.7196	108.126	44.1113	156.898	93.4092	48.2249	106.579	48.4814	86.8656	117.939	89.2358	112.965	29.4989	95.9253	62.4626	20.0332	65.9864	56.9829	95.3002	28.5627	129.987	151.307	30.1169	26.9658	87.1874	27.3209	27.8599	101.111	34.9229	14.5357	16.7095	64.7693	118.755	205.435	19.3124	34.0902	22.5003	51.4705	20.4832	81.549	112.203	90.0141	19.2117	19.3777	28.9773	48.8049	15.4147	60.8916	5.87422	26.3079	38.9869	152.131	76.8984	94.6919	37.7083	201.812	29.8427	80.1093	27.195	83.7025	121.986	69.7265	95.0957	17.6724	36.9311	13.2916	42.6843	60.8939	113.577	25.3381	46.2268	70.4897	46.0468	105.368	29.932	34.5812	40.2665	24.129	74.4259	43.3673	49.1597	54.1546	29.9001	29.9091	61.8106	30.5649	106.265	113.586	159.472	53.8417	7.55258
PVP01_1455500	265.564	229.484	199.113	254.173	329.948	209.28	184.049	410.385	311.329	363.678	192.858	157.54	261.698	227.437	574.524	247.718	182.261	391.912	121.577	215.686	279.317	219.568	433.858	247.47	187.696	113.135	263.508	68.3351	263.546	268.041	226.031	198.167	124.209	217.334	211.227	283.407	223.551	202.102	174.089	150.418	183.72	184.704	178.465	270.856	350.847	315.48	157.023	205.498	164.6	282.186	211.572	192.665	440.595	281.785	217.664	220.416	297.199	233.977	416.482	209.993	144.396	246.649	164.179	227.292	218.365	193.896	192.072	111.914	142.58	255.704	171.29	238.026	160.518	246.023	259.269	106.684	298.891	265.238	236.39	193.183	442.016	229.429	397.907	296.413	217.583	255.057	136.828	224.053	100.149	320.513	313.122	314.255	116.19	80.1825	144.969	151.511	130.584	352.917	231.618	214.591	190.062	245.199	157.188	89.308	236.774	191.527	509.56	274.158	187.494	230.614	206.59	255.197	212.024	254.095	246.788	216.472	314.921	129.376	358.626	229.378	477.202	130.686	160.185	342.561	187.01	252.101
PVP01_1455600	84.0898	121.986	86.4465	139.071	171.936	95.6743	100.413	127.188	163.525	159.729	59.2128	97.9979	163.289	122.683	216.683	114.88	84.8706	154.621	101.015	105.44	116.086	96.4257	178.371	111.05	123.059	64.2792	111.568	72.1445	140.138	145.185	86.9221	83.6929	90.6499	109.183	112.786	158.445	136.46	110.76	103.63	63.4559	94.5724	128.757	109.358	121.42	147.623	152.257	98.8651	96.5533	105.002	120.384	94.7414	119.147	145.116	144.156	126.677	136.787	159.857	132.458	197.978	122.571	115.011	119.241	115.591	95.9465	111.039	93.8554	103.575	108.569	87.7056	165.128	112.857	83.6156	110.791	105.639	129.273	101.152	150.972	102.512	96.6419	95.3173	144.154	89.1646	141.008	107.123	102.29	113.811	104.604	87.1997	39.3866	79.5316	122.212	131.719	73.348	69.6715	95.442	87.4246	105.081	173.488	120.254	104.688	75.6769	129.224	79.8442	60.1573	121.98	98.6929	205.789	143.055	82.1014	107.606	98.1383	108.187	105.87	111.641	119.627	81.6902	115.382	112.831	148.216	134.515	164.617	79.6475	100.784	134.503	111.125	111.615
PVP01_1455700	336.419	404.67	214.886	219.922	353.132	246.871	338.515	216.617	637.44	738.088	256.61	191.907	152.806	357.066	195.583	311.99	197.158	785.484	212.02	374.856	307.853	415.832	128.314	542.655	342.844	172.966	275.657	102.084	277.255	462.268	251.301	239.576	144.153	360.003	245.636	539.038	413.661	221.386	184.202	134.119	282.508	309.837	357.343	327.928	489.714	522.197	197.386	346.411	355.738	271.58	327.083	275.785	692.565	498.67	369.927	293.127	497.661	324.625	306.803	289.881	318.316	496.994	221.338	424.115	431.342	354.548	417.752	150.215	112.649	477.775	335.598	429.921	205.394	470.608	277.083	105.67	484.525	453.484	342.688	261.586	214.62	381.454	565.913	457.686	342.344	349.709	191.802	357.609	107.562	412.931	78.4785	222.181	207.513	251.739	274.115	238.552	262.363	328.878	404.502	352.384	329.462	403.557	248.062	66.92	386.309	323.658	70.3577	106.805	257.987	388.401	376.849	326.101	348.838	378.877	487.431	393.109	503.436	380.376	243.987	192.84	648.193	130.39	77.7968	490.05	357.184	380.934
PVP01_1455800	366.472	396.114	346.162	339.528	402.212	239.04	402.17	513.239	334.849	304.995	298.432	253.739	335.419	350.71	447.052	368.99	280.666	388.415	240.883	412.009	391.093	410.095	604.346	329.486	256.661	185.177	362.709	216.576	470.316	362.285	325.232	279.567	218.015	388.427	355.16	349.529	299.111	233.966	204.687	216.975	229.089	343.487	363.783	367.857	336.777	277.274	215.984	323.601	275.882	371.184	386.343	377.169	337.672	260.829	345.35	293.7	342.258	408.301	391.511	299.499	328.105	359.094	194.674	351.859	394.068	429.519	327.406	183.124	287.402	256.951	331.506	402.684	293.295	399.519	390.326	216.834	295.197	402.599	380.048	310.127	446.429	336.093	374.238	418.216	320.743	301.099	314.892	362.66	111.697	394.291	294.373	436.492	235.581	145.34	327.232	346.16	194.236	416.941	399.546	398.058	391.461	358.905	303.376	179.263	361.123	316.947	343.574	420.814	349.197	360.92	372.317	349.36	356.312	349.239	396.388	371.517	370.786	272.448	366.685	297.062	345.126	337.488	235.583	334.049	300.37	438.228
PVP01_1455900	209.356	162.716	174.481	187.715	163.925	113.61	163.743	166.239	114.759	99.1998	155.057	146.486	150.898	153.377	149.666	172.817	140.056	137.494	117.667	180.164	201.54	168.732	198.157	150.968	112.138	90.8709	157.828	116.982	195.178	160.101	144.193	121.816	97.7366	175.658	176.15	166.07	117.379	116.882	137.492	96.8725	111.609	168.336	166.164	185.998	118.89	122.692	79.5791	154.414	114.32	174.738	177.882	175.445	101.409	114.795	169.86	148.364	140.559	155.141	165.703	159.416	147.427	176.774	161.907	179.214	176.719	202.944	141.401	148.653	162.202	89.3912	165.918	163.201	130.465	184.617	179.958	123.021	110.699	165.248	150.159	136.856	205.011	188.03	149.931	175.051	174.047	165.122	171.677	186.156	80.4068	201.91	159.659	194.241	122.129	74.2181	169.913	229.982	92.3157	211.721	185.375	181.595	136.717	147.094	156.139	108.8	178.902	138.324	163.687	117.962	161.323	188.324	165.668	147.997	162.443	161.027	173.229	197.367	181.638	126.326	143.785	150.248	130.004	185.197	165.029	157.628	152.993	163.529
PVP01_1456000	322.467	466.623	235.905	312.254	434.098	218.488	413.939	206.007	302.799	208.04	222.391	96.7196	153.653	404.777	229.233	281.601	186.712	504.084	213.131	386.006	340.881	439.027	104.017	398.401	156.657	92.9171	302.83	133.965	307.037	404.74	225.377	221.263	75.3068	398.097	328.1	347.79	168.679	243.572	123.93	117.952	121.073	228.826	360.183	295.629	307.492	202.255	76.1921	388.052	117.052	354.105	401.935	328.279	247.435	134.581	476.4	181.159	197.193	357.868	344.426	262.712	323.713	405.622	108.389	345.397	396.395	387.788	321.674	88.0902	138.553	448.846	385.607	368.101	249.374	405.735	382.147	126.674	243.888	477.334	389.547	307.137	241.347	386.755	322.794	453.161	376.314	345.092	145.237	349.946	31.9102	385.563	94.9015	225.914	164.572	284.462	338.236	227.201	89.6939	265.656	465.177	397.692	335.286	409.484	257.862	77.3839	402.795	258.801	103.439	115.757	311.875	413.03	427.116	343.775	373.966	340.711	373.781	351.41	364.599	379.804	276.057	212.941	346.987	152.705	110.921	266.561	271.091	403.522
PVP01_1456100	21.4299	45.7715	353.953	174.517	13.3017	81.4832	124.135	47.061	176.75	128.063	175.453	332.616	198.955	118.175	12.743	432.211	336.975	39.2379	198.992	23.21	18.6885	45.4754	29.442	23.1327	334.014	327.833	100.782	481.984	48.9473	121.855	198.37	177.958	357.853	51.9275	121.031	166.967	317.494	127.051	388.001	208.809	273.183	382.624	136.647	311.21	346.629	263.008	279.532	92.5497	249.192	121.167	29.6348	148.612	145.395	311.927	61.823	433.277	366.06	94.0925	23.5843	215.01	239.003	31.8727	413.331	96.3016	50.9238	35.3503	90.0688	425.591	470.222	115.863	99.0173	38.4093	195.661	85.5026	153.489	529.707	306.817	49.0816	68.1105	145.495	27.0791	36.5918	166.343	3.82004	144.136	77.783	481.628	114.975	204.061	24.6579	292.579	20.1824	293.037	57.4053	224.561	307.247	332.062	50.656	52.9636	84.1573	54.0224	71.313	152.525	344.048	26.261	214.126	138.426	134.715	225.838	41.44	53.1179	87.5631	108.627	133.131	60.4471	94.6976	41.2326	121.54	51.3498	194.916	128.089	398.711	351.44	373.998	194.633	6.44633
PVP01_1456200	621.329	636.229	542.409	553.313	569.756	453.305	619.419	399.835	575.725	363.822	605.077	421.785	356.113	581.249	350.232	556.479	532.723	619.819	416.832	624.899	540.144	650.434	188.513	621.667	424.815	288.267	485.889	548.301	425.779	525.032	523.795	506.22	255.79	543.829	559.41	512.894	384.438	341.184	346.942	260.149	407.511	480.41	575.891	628.802	540.066	363.505	310.062	597.3	290.598	531.364	620.466	598.685	393.783	393.958	564.434	475.688	512.107	550.405	436.734	469.373	573.51	613.213	341.777	614.645	678.853	710.558	559.718	328.896	328.28	556.244	567.999	656.395	478.362	750.74	552.515	519.787	469.233	695.409	646.654	583.341	372.16	686.99	643.408	846.788	584.937	533.442	501.262	610.862	256.822	705.465	278.179	278.361	564.168	531.066	702.469	516.799	317.361	359.227	684.003	668.804	647.993	649.758	531.758	302.103	584.452	467.822	179.56	305.941	548.75	616.583	590.911	589.726	569.419	514.255	528.168	576.817	588.97	715.403	462.515	371.118	666.776	576.774	380.03	621.412	530.11	775.125
PVP01_1456300	8.11883	17.9147	60.2485	39.1966	7.30704	22.3363	29.44	11.0919	58.8792	38.128	38.7635	106.959	67.4785	34.3735	5.51182	116.638	82.9031	12.3939	36.1161	12.6089	7.78659	17.3773	11.6427	8.53507	92.1228	57.0258	38.7063	199.678	25.4649	37.8371	69.8596	48.0573	85.7693	19.4624	37.5295	54.1603	81.2107	24.9203	87.4539	37.2059	71.0693	128.979	41.7262	97.9091	89.2189	67.957	65.4035	39.6637	85.038	13.7498	6.56527	43.0547	50.2604	93.1177	28.1221	139.704	115.153	27.8896	9.75316	57.4615	101.422	12.3173	95.1219	38.8105	15.7436	11.0376	29.0238	93.5768	86.6514	42.2567	34.1583	10.4363	76.5083	28.225	26.9936	113.76	80.1675	15.8556	20.4075	51.1528	7.95827	12.2946	44.0676	2.21214	41.2772	20.353	147.264	33.6168	49.7302	11.4779	39.1717	7.25424	68.7777	12.2196	81.5019	72.9381	77.7611	19.5151	20.7343	19.2247	14.7887	19.0039	50.9704	88.3161	12.7135	76.9051	24.5993	61.941	44.8174	14.8347	21.1169	21.8193	33.3055	37.4461	22.7778	20.8979	15.32	35.6699	26.0941	53.6206	34.6439	138.45	88.4663	111.866	67.7798	3.16739
PVP01_1456400	87.7923	123.933	76.7329	125.734	117.962	67.7434	104.477	79.9693	145.069	140.3	68.2415	90.4944	116.046	134.49	104.036	126.226	96.9656	174.76	75.1407	104.383	109.499	107.59	101.817	128.352	119.041	61.0473	108.594	153.619	98.4214	130.48	121.578	88.2708	72.5271	107.619	110.956	149.35	134.517	75.3069	84.0882	45.5164	93.8967	144.215	105.017	114.271	145.454	161.266	104.522	115.273	98.5187	100.961	93.7264	103.009	153.357	131.359	126.153	156.131	148.938	95.3848	127.082	105.205	116.467	134.316	77.5643	126.865	119.422	108.484	105.39	85.4645	61.4237	155.048	114.196	93.9104	105.115	103.607	101.597	98.2551	168.308	120.02	97.092	127.365	96.5696	87.0287	172.341	114.042	117.874	118.123	107.92	99.8954	30.0382	105.205	49.407	96.9393	88.2545	66.1485	108.531	100.124	104.62	125.136	124.77	109.332	87.0446	159.36	82.3856	58.0539	118.461	119.484	81.7531	91.5668	90.2038	111.888	111.27	92.7397	114.22	119.336	110.771	99.4317	125.758	111.667	98.3988	92.7362	162.447	76.3424	130.176	137.333	112.325	98.6904
PVP01_1456500	25.8172	64.2457	333.039	290.873	50.2982	84.3407	140.406	168.513	330.644	223.081	201.17	535.156	384.828	193.413	99.6804	442.014	381.474	47.3368	237.248	25.5139	44.1712	70.2165	236.67	21.0715	294.714	445.83	161.094	331.581	83.6415	200.097	387.252	335.16	499.741	75.6151	133.371	324.594	655.026	139.812	612.785	287.561	327.269	476.864	176.847	426.666	415.943	484.764	518.395	153.467	296.524	181.872	38.1425	259.907	288.702	383.545	89.0911	881.518	574.066	137.929	87.4565	384.807	298.638	48.804	538.871	165.479	70.8127	37.692	98.0544	558.907	539.554	165.618	143.704	63.3003	294.316	164.683	184.502	467.643	501.499	66.8968	93.4076	195.188	98.7452	47.7593	376.784	3.40402	247.199	76.4483	673.121	133.558	254.165	38.2399	340.399	129.488	333.659	95.6349	286.716	348.149	394.055	109.952	65.8522	112.355	67.3948	110.95	187.326	462.628	43.9114	251.052	250.433	307.488	237.633	57.4583	61.937	150.592	141.969	199.528	61.0377	108.914	42.7668	204.206	95.8998	238.107	199.378	554.816	501.067	537.709	257.714	18.3817
PVP01_1456600	12.8308	28.5375	110.309	125.862	38.6002	42.815	60.1333	97.2288	71.9749	58.6493	54.897	144.251	154.271	73.7894	115.915	168.795	140.927	14.8357	94.8799	21.0404	23.5787	34.9888	109.997	11.4061	133.715	119.279	78.3514	217.695	53.0709	60.1472	107.618	73.5002	173.986	28.0476	68.6994	93.2336	165.546	58.298	145.437	81.7831	100.858	203.714	67.9709	117.479	144.209	100.92	131.703	61.5164	97.1234	56.5091	22.6423	82.7681	52.5087	155.178	40.3116	182.603	214.816	61.7624	95.1199	122.766	122.437	20.2429	154.244	55.8141	42.6471	22.3501	26.4381	175.942	177.042	94.2466	64.0825	19.018	104.338	43.4377	80.0446	328.518	154.615	24.8895	41.9234	90.628	61.1707	18.3059	90.2293	3.21176	88.9279	36.3153	221.083	45.0434	83.0406	16.4509	149.2	70.8903	97.5237	20.1774	130.929	133.307	120.487	58.1373	26.895	37.8099	20.2644	32.5168	61.5456	135.879	18.0997	100.243	256.045	133.007	82.5647	27.4442	29.9861	54.0824	67.4334	54.6247	41.5091	35.6062	21.974	41.2631	86.6529	137.029	69.0087	188.36	200.644	163.249	80.5127	19.7338
PVP01_1456700	115.171	251.332	464.968	532.431	70.7495	374.499	384.087	167.582	508.039	280.182	439.978	646.341	685.207	491.92	67.0995	600.699	799.071	98.7675	504.392	141.72	106.561	275.415	114.008	192.701	980.43	607.19	467.278	1080.31	220.566	327.089	638.681	330.903	592.868	232.942	424.952	450.869	900.319	210.562	473.325	392.059	936.488	807.802	406.448	531.405	578.91	353.298	814.435	527.338	345.17	260.827	138.154	498.665	353.888	547.621	354.415	897.51	466.161	351.585	86.7829	612.826	930.059	163.842	460.591	346.88	211.542	227.109	242.777	852.695	737.658	627.588	435.647	171.879	804.996	345.456	307.008	889.488	526.637	222.476	361.64	773.148	107.672	280.384	424.369	87.1814	684.843	281.29	956.559	348.817	472.483	154.77	511.992	171.501	1128.28	205.228	864.807	892.067	685.587	155.246	288.782	266.237	227.544	276.179	654.069	727.397	144.713	723.757	189.46	791.849	409.412	209.177	253.399	328.165	459.739	299.268	155.938	238.144	138.225	333.592	281.463	703.901	599.878	950.664	1149.68	671.139	440.185	83.6559
PVP01_1456800	270.174	190.821	226.093	302.169	189.895	239.692	208.102	271.028	199.106	110.532	285.511	235.569	428.655	231.992	216.197	224.034	233.5	104.878	195.906	220.11	300.076	222.194	491.404	156.687	364.429	199.025	356.209	689.003	336.89	223.975	356.192	229.668	173.843	260.386	295.192	266.524	322.987	167.483	269.945	177.696	345.389	332.76	244.882	309.639	232.045	137.789	333.399	299.381	128.895	189.481	187.535	260.099	190.895	188.357	252.569	416.361	189.816	211.183	163.215	251.421	336.048	221.423	191.065	227.003	208.752	201.332	240.917	329.378	253.284	335.132	266.27	158.299	402.837	201.774	219.524	644.219	199.824	204.385	265.022	325.188	390.112	218.472	169.161	121.166	327.233	211.365	357.896	266.175	152.351	294.038	372.229	412.425	517.302	138.837	415.521	358.113	350.494	395.261	247.499	209.031	198.829	293.149	329.599	255.241	235.443	252.948	416.06	400.254	210.804	246.209	253.561	219.52	274.397	231.572	263.338	214.566	260.063	316.949	296.897	372.008	156.705	385.509	465.417	248.485	309.035	134.429
PVP01_1456900	283.158	392.352	329.422	476.124	319.736	333.857	386.432	310.281	336.697	292.391	413.075	521.701	659.86	565.85	361.512	625.223	541.374	328.628	371.907	392.464	269.52	435.504	326.326	256.217	619.469	332.445	522.594	933.346	406.989	417.152	624.86	347.078	411.879	363.951	468.399	491.824	564.697	222.169	392.783	187.862	499.102	742.192	473.839	531.343	446.475	400.261	525.047	607.282	354.899	328.338	239.769	459.402	326.285	509.544	514.507	790.183	491.333	430.741	338.054	474.912	969.991	342.126	398.889	398.39	475.62	341.363	263.267	586.798	357.487	571.46	518.578	350.213	714.814	473.779	374.838	906.222	438.293	397.49	415.489	718.393	287.487	311.833	399.631	310.685	612.074	368.606	653.397	359.212	204.463	226.409	219.228	225.492	287.055	72.126	404.337	555.141	620.008	345.216	451.762	430.089	354.805	433.732	490.952	436.117	338.769	501.296	289.843	779.609	379.362	337.275	442.793	406.397	531.182	360.623	311.019	346.372	309.761	227.404	489.036	563.494	414.368	694.061	774.695	491.611	452.305	338.702
PVP01_1457000	48.7208	52.0103	152.389	78.9143	33.8409	242.572	92.9122	59.4871	89.5221	57.1354	88.4267	139.284	235.148	111.377	35.0059	100.964	131.041	14.061	307.117	56.5269	36.5121	67.7667	45.9125	67.7128	161.992	111.178	117.394	292.466	62.3918	86.4899	175.717	94.986	100.105	56.7179	82.8632	103.894	140.285	147.056	94.485	136.049	131.605	227.053	94.3082	143.424	106.744	67.4325	158.607	109.606	73.8276	46.6586	88.9426	100.576	53.2202	153.82	96.5477	233.663	84.8816	93.582	36.5028	206.443	220.966	38.8097	105.943	81.2605	79.9702	38.3742	39.9232	536.926	444.756	167.273	111.157	48.9746	146.879	79.5946	60.8499	172.336	115.973	62.1229	101.211	155.594	57.6862	39.7297	75.5333	29.6599	162.521	60.4904	141.127	46.2404	124.291	23.6947	168.624	56.2948	107.728	28.1872	139.916	153.254	265.702	61.5486	59.6297	69.7827	77.0255	103.733	360.072	175.244	45.032	112.012	24.3077	179.009	105.723	41.1257	65.8156	69.4286	103.391	68.522	62.486	59.6105	46.5123	65.1016	79.3087	311.06	71.9971	172.211	279.426	125.061	142.311	29.7273
PVP01_1457100	56.5573	61.4633	72.7685	69.6111	63.657	76.7668	64.6754	61.504	54.3327	47.0607	46.5707	62.4739	84.7844	61.9447	89.4363	100.871	70.4113	79.4141	70.8309	68.9896	66.2192	69.3644	65.9839	60.7934	66.4743	53.3531	65.932	72.0644	59.8425	64.594	65.9281	65.2315	54.3594	65.9442	62.1192	73.7569	55.573	67.7908	57.2016	45.4666	57.0254	97.7414	69.8716	86.315	72.0606	54.3795	50.4569	69.5672	53.0574	59.631	58.3224	68.1822	57.7915	67.2887	85.3086	80.9868	87.779	73.2263	64.3218	78.761	76.3789	71.068	64.6371	61.535	73.6757	51.2398	70.7561	114.095	116.123	133.148	62.9776	50.5387	72.8013	73.6599	83.3881	92.8444	67.0687	70.2913	69.0499	72.2025	77.4346	64.1729	74.4693	76.7195	77.8824	83.3586	90.3635	62.0702	37.1238	58.0546	41.9588	50.7613	50.0571	31.6687	59.2371	64.2443	65.2454	98.1698	56.9553	74.917	51.3041	70.6399	75.6257	52.272	65.0546	74.2877	80.7373	60.0333	67.4023	67.7418	69.8657	59.9821	68.6108	66.377	71.065	64.5199	73.7703	56.5191	75.622	95.8505	76.4735	91.6715	64.1477	77.9313	85.67	79.619
PVP01_1457200	217.301	177.419	110.975	94.9338	141.451	109.559	119.745	92.6786	48.0831	30.8123	148.133	41.8585	51.7671	89.4789	69.8218	60.1395	53.6342	59.7643	86.765	197.749	207.33	153.97	124.983	159.265	21.6558	15.8111	125.251	46.5146	142.528	140.53	118.102	111.644	22.6588	209.277	131.676	89.742	25.4273	82.5682	38.6894	51.5835	44.3784	30.4559	128.893	74.6865	28.5302	19.8824	13.3694	136.113	14.9624	102.087	176.548	104.931	41.1107	19.5306	143.725	34.0456	23.8783	143.458	102.009	65.2285	49.7999	184.34	26.3285	147.651	155.927	158.259	194.58	23.6106	56.4525	169.321	133.83	180.654	84.6584	121.825	109.386	25.2584	9.58051	159.193	161.264	126.926	196.988	206.744	33.4613	98.2021	109.204	156.894	29.4006	158.478	19.6043	215.309	56.3572	205.058	102.566	117.092	131.067	95.5949	19.7741	191.954	173.47	142.188	172.607	170.331	108.926	26.4967	187.782	47.4463	45.429	30.59	122.996	200.239	186.084	111.811	156.314	158.281	207.595	182.087	201.665	219.115	112.392	77.8801	11.6342	30.3004	7.27142	25.6293	114.751	124.015
PVP01_1457300	59.1185	31.913	55.2831	99.4674	111.591	87.6158	32.8739	201.71	35.5589	30.8529	36.5007	68.026	225.512	31.9036	316.594	83.6647	65.5672	26.1644	54.3985	57.4256	117.136	37.2327	351.826	22.8822	77.3763	57.0498	114.734	106.618	150.958	68.8126	67.3504	54.8101	61.5101	59.1747	94.5269	67.0672	75.9732	73.9135	76.5966	55.9612	60.2227	95.636	46.1024	70.0157	56.9876	41.2643	68.5931	42.3415	49.6165	86.4026	39.0431	56.5984	29.0093	66.4336	58.368	84.4787	68.7907	78.3438	174.993	73.0438	64.5013	46.9199	83.7141	51.0769	24.368	20.114	48.3851	112.846	91.4703	63.3975	45.1243	20.4759	81.3849	20.8274	92.8576	146.711	61.8017	28.0337	33.3495	55.5908	240.189	27.6198	39.2868	7.98809	35.9399	65.2359	103.72	65.6331	40.0997	67.368	171.411	207.895	48.8979	12.3362	59.2299	69.5817	80.8653	188.108	36.7192	34.054	13.556	42.8104	37.3154	58.4879	58.3209	44.4661	416.52	237.58	46.0475	61.8561	51.9782	51.2689	54.3914	73.9178	109.809	29.4671	57.6814	36.4002	177.297	135.37	26.0923	97.2787	114.266	64.0471	80.5343	45.7501
PVP01_1457400	57.2827	64.2637	43.7523	52.6605	67.1642	66.96	73.2266	62.6763	47.8419	69.945	57.2187	18.8522	45.3199	55.5382	84.5773	41.7571	26.9075	85.8061	52.5663	58.515	67.7033	49.322	47.6272	62.6658	37.5752	19.6169	52.1158	24.4645	25.2526	85.0567	30.1157	52.114	12.3273	54.028	56.3134	68.2455	43.3991	49.9337	24.0532	35.3291	17.7835	39.3349	57.2811	70.4373	62.9771	47.2509	27.7714	67.4542	15.9212	49.6741	77.004	34.7346	105.844	46.5483	85.0141	36.336	49.2373	61.8592	63.7643	45.1236	55.0721	78.5588	16.6947	65.7783	75.3373	78.5241	71.426	30.6096	31.4143	164.728	57.2347	60.4542	22.3299	80.633	45.3431	38.1935	53.7811	74.5567	51.74	42.9838	58.9855	81.0461	42.657	84.9147	58.8867	64.5868	23.614	71.5454	11.0948	84.2549	11.5175	55.5657	27.0795	12.0774	35.204	34.2452	21.4704	78.2825	76.0306	99.7995	35.9439	79.1055	55.1537	7.6316	75.0613	53.9108	25.323	26.9122	56.3349	57.4001	62.7029	45.0192	53.4106	60.0438	33.1319	67.6789	71.1917	41.0737	73.9971	48.9832	76.7659	44.7195	24.4338	72.3529	63.9913	85.7814
PVP01_1457500	52.3483	101.663	269.74	189.135	30.1583	173.487	175.67	102.441	278.178	167.343	362.398	481.47	528.779	255.274	48.0012	393.554	492.247	45.0722	252.377	75.5414	55.2892	155.646	144.321	45.2714	722.967	358.36	282.578	1173.88	120.457	155.064	410.011	239.17	364.864	133.755	250.943	259.241	519.99	118.198	343.379	205.592	532.542	549.405	231.424	221.677	329.381	255.436	576.155	337.233	270.087	109.776	47.8042	304.542	214.555	375.109	159.906	600.805	363.347	196.713	65.5336	310.189	433.579	70.4835	373.368	215.118	116.092	111.746	138.48	507.258	383.898	385.051	219.723	70.4841	413.17	187.042	156.366	1214	257.952	112.901	167.596	431.236	69.1448	89.7951	268.55	14.0348	344.314	131.423	628.262	178.514	216.302	53.7301	277.402	114.318	484.766	74.8376	412.66	452.292	636.932	134.541	109.991	138.652	128.05	193.233	268.398	396.48	74.5741	361.208	104.116	460.519	235.164	101.467	119.779	193.023	220.661	164.736	106.033	114.618	78.5033	213.048	157.935	323.188	182.167	819.895	714.294	362.633	339.564	14.7705
PVP01_1457600	114.904	110.956	86.6744	117.539	106.654	88.2622	74.9229	135.123	42.3768	38.2616	86.5521	88.0036	149.517	89.8323	176.491	71.7742	81.9095	46.2068	91.5599	123.467	124.446	114.4	173.871	85.8115	89.6194	49.4791	140.598	140.434	120.306	106.611	107.157	94.2942	69.249	121.211	120.067	92.0501	67.0939	87.625	93.8756	53.4655	91.6429	93.206	93.4938	106.818	59.8719	43.3532	52.4286	106.631	57.2843	96.3587	91.4912	97.503	35.74	65.1529	111.692	97.3574	86.62	100.66	166.78	91.124	102.728	121.932	92.3973	105.701	92.9883	106.292	97.6352	121.211	98.7393	148.173	98.1371	95.4259	133.23	74.2116	102.576	171.63	51.3876	103.342	90.5996	105.594	158.434	82.2519	45.6097	65.1877	92.1897	113.075	101.098	107.308	30.0345	107.258	103.563	144.435	79.0073	54.3594	106.246	94.1847	131.605	155.019	115.599	92.5811	73.3237	116.945	91.5785	60.4755	121.961	44.6015	181.223	148.438	104.042	112.688	120.334	88.56	108.366	113.331	129.499	95.2126	109.831	116.122	153.606	120.59	27.0777	76.678	128.782	50.9241	128.154	70.5385
PVP01_1457700	326.684	309.593	176.085	215.667	283.457	186.16	208.542	163.561	68.3323	62.6251	227.373	66.2683	109.16	244.947	144.212	98.5463	110.387	95.0739	132.22	320.944	326.635	293.321	178.794	273.196	45.9339	54.0302	190.035	58.5106	240.944	250.146	219.344	194.82	37.133	355.196	250.621	161.267	46.3314	134.377	70.0988	82.1782	73.0592	71.9329	227.832	146.546	69.2725	46.7928	37.432	254.626	36.9466	221.084	317.67	231.242	72.9527	37.7077	297.228	56.4521	40.69	231.109	212.006	165.474	150.822	357.667	41.2251	288.53	341.722	356.066	253.897	57.3932	103.694	43.143	249.233	318.467	143.419	232.058	199.767	41.2529	24.1941	324.198	260.099	229.501	239.717	316.064	86.6033	242.661	226.424	280.159	60.3991	235.014	34.6666	278.341	83.3554	210.594	114.098	114.783	195.246	188.389	42.0791	299.632	331.93	258.849	240.502	313.169	221.421	47.7893	306.496	94.9523	100.394	110.043	246.234	298.31	283.565	230.153	261.523	258.947	320.563	316.829	328.347	226.903	205.71	120.606	25.6642	66.5381	84.8282	51.2784	190.938	210.274
PVP01_1457800	261.915	264.292	119.893	169.778	240.675	151.118	170.375	234.448	48.9514	34.3289	170.607	28.7723	115.66	196.734	213.621	50.9501	65.3519	60.5962	129.412	284.84	247.302	238.925	324.311	208.11	21.7481	16.8462	194.595	34.3707	242.091	187.69	136.885	136.104	15.1286	240.762	203.272	125.436	18.1774	133.848	41.7652	56.6766	37.711	41.7119	160.798	96.0517	26.0178	21.5475	12.91	170.509	17.6148	183.795	255.307	164.336	35.6723	16.7104	230.157	23.7978	21.1025	196.158	204.471	121.352	118.99	255.452	22.5959	211.438	244.256	258.593	138.993	25.2393	32.8464	248.255	195.268	215.738	109.291	197.085	166.41	24.1465	11.2539	209.179	191.207	159.232	335.075	206.189	51.5918	285.952	186.121	242.914	25.5928	169.541	9.20627	187.759	49.1504	253.225	66.1459	92.1032	133.261	103.191	28.1331	261.118	260.943	214.167	182.827	261.701	142.488	14.8318	259.132	66.0883	151.316	128.08	158.845	214.962	216.658	178.863	196.219	166.726	228.085	208.692	219.617	136.115	202.881	107.351	19.7725	23.7286	64.8792	23.3084	145.088	258.22
PVP01_1457900	18.8941	14.5334	47.6165	84.428	53.3348	46.139	25.9084	74.364	30.0548	23.6698	24.1177	71.5477	119.155	29.5557	155.944	78.5911	59.7091	9.61557	40.8613	15.429	43.829	14.8572	127.747	5.88974	73.3772	57.8773	57.6847	98.7306	59.205	41.2599	51.4336	37.8958	70.6306	18.6246	56.0178	45.3067	68.1283	44.5203	76.2153	46.9415	58.4893	96.5706	36.1573	53.631	53.953	40.4267	71.2909	37.6806	52.4309	50.3538	11.7168	44.3326	26.6172	90.9465	26.5575	94.8502	79.1351	44.3899	111.79	60.6505	62.436	15.3303	91.6366	25.722	13.5136	9.00235	20.1026	101.338	86.9429	69.0881	31.0118	8.03107	82.861	16.501	50.2447	163.425	59.5326	15.8762	23.1881	43.4681	112.112	9.19489	33.4277	1.89658	42.6235	28.0557	80.4811	29.4654	33.8658	18.4707	94.9009	98.863	49.422	11.5655	50.5078	59.2459	67.2597	93.2698	13.4674	16.7776	7.37582	19.8492	30.3864	57.5759	18.0233	49.8271	299.853	120.574	32.0462	20.8314	17.1558	35.5637	32.4903	38.7069	47.3627	13.7184	23.6861	31.4987	94.6088	100.235	26.1572	70.7364	104.623	56.244	51.9374	14.1355
PVP01_1458000	74.3852	76.1338	44.4722	45.9481	69.8863	52.9335	56.6222	75.4578	27.9049	34.3066	43.001	22.2574	55.8349	60.1497	78.9549	35.0631	30.6327	35.3146	43.0337	65.0376	71.035	63.7137	69.9092	72.5439	36.1498	9.28885	60.5241	31.2198	61.8486	63.819	45.8942	44.3466	14.4649	65.7068	51.5471	58.4421	21.6431	39.9547	23.1407	24.2922	25.7548	40.5734	49.4919	61.4586	37.6917	38.2782	11.3562	61.3025	23.9335	70.3915	65.1904	51.9144	33.8723	30.9187	64.4136	39.4675	37.8886	59.9632	78.5953	48.382	71.6269	73.4354	21.96	60.2815	65.4639	71.6455	41.3195	28.1967	21.6187	79.4855	52.6375	71.7281	46.3432	72.3795	50.844	29.5004	26.5572	60.5668	66.3484	53.919	76.9867	58.9269	43.4428	78.391	52.198	59.2356	25.4169	53.2283	12.1557	60.1045	23.5641	40.2044	18.6013	21.2172	33.7824	37.4462	26.2187	83.6941	62.0928	59.2954	54.3187	77.7652	50.6154	11.1912	77.6853	36.9598	46.6626	50.6115	45.5598	67.122	63.2869	62.6974	59.0594	60.1007	64.8371	63.8416	76.8069	37.3107	62.3909	50.1751	52.419	29.4458	29.5396	45.8254	51.5314	51.0678
PVP01_1458100	217.541	204.407	127.143	145.549	176.637	110.725	147.778	162.661	59.5082	49.7314	139.162	77.4444	126.015	149.948	146.208	109.177	96.0612	60.4276	98.792	205.579	221.181	188.232	158.77	206.194	80.0205	42.6718	145.887	108.375	184.886	162.761	144.631	132.718	48.957	217.567	153.108	118.822	54.6837	113.936	88.4312	58.8	72.4623	93.8009	140.159	134.352	63.9087	49.9662	56.2215	170.013	50.1129	138.136	172.56	155.842	44.6406	56.5616	181.746	82.8555	65.329	161.452	143.254	124.935	121.254	206.374	60.5819	172.788	183.817	192.67	200.076	71.6813	81.7102	144.026	147.616	167.437	146.559	176.417	165.686	96.5682	38.32	182.658	163.616	147.46	191.152	188.593	66.9677	161.974	144.414	175.564	111.068	183.007	39.1221	168.589	61.6479	138.302	86.5749	59.9054	118.232	127.129	59.4595	176.031	168.037	172.693	145.026	193.398	127.674	44.5449	197.627	79.6251	101.007	85.7589	142.239	218.677	205.36	151.068	175.075	170.679	207.318	187.391	195.454	139.039	143.474	119.523	39.0328	99.1186	90.0635	79.0411	152.721	160.1
PVP01_1458200	321.912	291.185	149.535	200.156	277.439	164.35	218.133	160.008	75.1801	49.1515	184.691	38.6479	126.192	242.093	186.857	98.2531	84.7699	129.747	118.578	286.353	264.321	316.151	182.606	245.52	37.834	32.1726	235.629	81.7314	251.568	217.871	163.97	164.625	25.3859	330.342	219.896	157.303	30.5693	137.217	70.4483	72.4264	55.4647	71.9832	227.004	162.264	58.6042	51.141	25.418	243.548	28.5428	221.561	273.925	214.847	50.4009	25.6063	275.469	61.1683	44.1419	237.341	256.471	169.769	139.57	323.465	27.0438	252.729	310.871	288.742	238.616	42.757	42.9848	123.049	240.17	267.566	171.998	233.558	177.236	82.9831	31.0574	291.326	227.955	212.832	221.397	271.627	73.5079	247.045	187.522	228.599	60.9493	268.464	18.6625	229.422	99.6617	197.377	111.546	124.113	170.062	144.711	35.023	277.731	321.591	278.576	298.182	270.411	219.916	24.9609	281.433	85.983	121.088	130.777	216.404	303.781	287.57	211.217	260.794	223.252	327.279	280.255	270.796	212.347	219.717	130.874	48.4228	46.6782	57.5398	66.7629	174.766	250.325
PVP01_1458300	59.1061	89.8931	130.039	152.854	110.491	77.3001	90.7149	113.309	98.4619	66.8365	68.0222	115.557	141.421	104.699	186.453	158.967	130.965	103.434	104.623	78.3394	89.747	78.371	147.286	61.332	130.271	129.472	107.662	65.6754	104.753	116.339	91.5357	110.697	139.517	85.7675	113.866	118.409	149.154	109.585	147.674	80.3015	85.8952	151.918	94.3462	124.155	127.974	129.31	123.359	97.4719	104.261	108.725	71.39	104.175	85.8276	137.106	92.3252	160.707	164.68	102.204	145.107	119.116	99.0365	77.3059	185.773	83.1731	82.9272	68.7425	70.7569	179.687	146.306	114.953	89.3437	55.2248	114.073	84.4974	140.7	173.624	142.775	71.8526	73.8952	89.2099	117.611	60.391	113.586	93.9508	99.0261	95.1034	160.372	102.517	71.8012	81.5902	142.827	123.393	69.6331	53.4411	101.306	114.073	109.993	119.472	82.8736	92.7376	62.1682	93.3165	79.7758	131.918	94.2597	109.918	272.215	134.801	98.9992	81.4714	79.8951	95.8617	96.177	97.2516	89.3379	60.4766	86.484	84.4295	128.977	118.997	135.113	147.763	181.009	176.094	98.6784	81.2954
PVP01_1458400	141.825	124.07	82.4929	92.3714	101.652	91.0852	96.5112	34.1129	41.831	24.9067	93.3886	35.7545	51.5066	86.2397	38.0125	62.9532	62.2749	45.4941	67.3705	129.162	153.259	161.448	61.9217	104.16	30.4174	28.5156	109.43	43.7015	120.045	137.344	103.777	97.4978	32.8608	137.981	131.706	93.238	32.4878	83.0623	49.8354	45.0836	39.7586	48.3939	101.475	66.9013	31.3267	31.2888	23.6371	114.595	28.1223	64.4776	149.972	86.7555	29.4035	25.0901	170.259	44.2236	31.6269	103.706	75.3308	70.4761	45.859	166.173	46.3556	112.387	140.557	134.688	94.9916	43.3761	47.0081	96.1177	118.142	119.883	111.962	60.2564	87.2951	37.5243	20.0936	126.305	119.003	120.03	127.562	106.422	35.7805	69.071	103.484	141.842	47.4066	113.012	15.6074	125.36	28.6651	110.65	66.5402	82.0658	115.788	81.4086	28.6025	130.624	136.526	118.439	87.3367	146.643	92.2975	30.5596	170.154	42.0148	112.449	42.0648	96.5393	193.58	161.607	81.4242	128.704	124.542	154.619	117.6	138.993	155.243	97.619	58.1151	20.855	47.1813	41.2461	29.9138	104.887	52.7611
PVP01_1458500	7.84382	22.1444	41.8166	51.9203	11.6124	19.5875	32.9814	9.23631	31.6815	22.3344	13.4337	60.9853	58.253	28.797	8.66031	77.2754	63.7219	19.8239	28.8005	12.493	16.1784	23.6393	10.0005	8.28617	43.6743	52.813	21.7867	60.1571	23.7734	27.9392	39.6019	40.6445	73.002	17.5932	38.4358	41.3967	50.8275	20.0883	42.5668	25.666	43.1415	113.898	48.484	45.0345	42.5584	38.0098	45.7824	34.9265	48.8742	37.5591	14.2811	40.0257	20.2014	54.6864	33.0065	74.4721	71.4731	37.3741	16.3876	45.4576	66.7069	16.2482	82.2626	22.0463	23.7786	15.2117	16.6078	81.4177	65.7234	49.3124	30.6513	11.832	37.4864	17.8847	43.4682	43.8861	49.9772	23.6191	21.1861	37.3043	10.8701	16.4933	35.1948	14.5162	36.964	23.4156	101.718	22.0412	31.8392	8.11784	36.5567	12.6679	26.6039	10.1479	61.1013	46.7585	58.875	12.2715	14.5623	29.9445	9.46173	15.8187	23.9554	55.5081	10.9189	58.199	61.6674	38.4996	41.7366	20.2705	18.1833	25.1951	31.9617	30.8235	17.27	24.1843	13.1043	14.1431	13.1869	48.5361	39.2524	71.5166	74.2879	45.9424	53.3941	10.4839
PVP01_1458600	100.169	121.765	105.176	114.494	123.285	111.36	111.527	154.05	77.7685	47.3245	79.8957	62.8739	155.882	104.4	192.21	133.442	93.7641	81.4789	101.326	118.924	134.775	110.775	161.931	90.5026	74.9658	43.4578	126.025	197.798	100.114	102.73	89.8087	82.0123	61.2955	115.316	128.004	119.788	84.2127	106.274	76.2552	92.9756	87.8866	138.841	110.093	106.25	91.9543	67.0741	76.0777	125.38	45.731	116.141	102.345	101.563	61.9168	75.4446	97.0791	104.549	80.5946	126.792	162.125	105.121	132.584	137.691	79.7324	119.693	155.228	100.418	119.783	148.981	150.517	295.809	106.895	100.826	107.963	113.499	111.961	150.282	75.8801	118.323	108.232	106.848	134.952	99.7899	102.116	101.721	122.175	103.088	105.085	100.238	30.9474	107.64	206.297	133.143	98.822	80.1924	135.056	102.512	97.6027	132.141	97.5861	120.498	68.9539	109.201	135.723	47.9907	111.656	103.334	188.426	132.729	103.602	111.624	113.728	102.344	107.668	111.202	118.839	111.983	114.56	182.118	144.977	177.271	95.1679	116.216	104.306	123.07	108.649	107.501
PVP01_1458700	396.001	407.175	267.416	203.27	362.006	264.039	344.963	278.202	233.287	158.904	266.369	73.0292	191.642	356.864	276.103	224.609	167.643	454.138	223.185	397.333	335.128	364.082	253.827	387.758	135.308	76.8965	296.798	103.044	318.528	294.843	256.217	257.327	68.7206	369.585	292.346	315.689	130.592	227.056	96.1766	124.882	145.365	234.637	324.228	360.279	255.692	270.166	83.1716	333.203	104.801	349.928	345.966	264.145	251.093	110.877	331.509	204.916	229.099	345.951	333.42	266.234	276.399	409.529	75.9926	335.947	439.987	372.837	284.557	147.876	141.217	353.845	308.931	388.192	201.836	427.202	308.767	103.333	206.24	422.303	387.784	281.948	320.382	387.085	357.943	376.413	350.319	312.488	143.347	318.683	40.2927	387.927	149.048	301.093	160.075	137.849	226.233	220.404	103.102	323.293	384.594	401.882	383.359	407.169	307.717	52.635	368.808	235.035	53.1164	178.304	303.292	380.488	372.546	338.531	354.418	295.786	340.96	392.783	403.217	261.146	282.418	247.764	408.3	148.044	124.399	331.796	261.035	437.671
PVP01_1458800	234.601	194.582	534.896	313.393	136.628	159.531	215.098	234.546	321.164	200.56	268.084	391.577	308.579	188.743	165.825	557.45	505.241	115.374	339.314	196.531	278.525	197.864	348.966	154.709	398.585	429.764	243.519	168.415	285.722	278.766	333.812	290.362	531.754	245.076	256.523	337.215	532.394	289.987	546.817	412.164	229.91	419.796	245.957	410.539	487.228	363.682	569.222	206.175	344.208	290.811	193.027	314.907	309.949	328.146	191.03	496.458	527.917	207.788	140.476	334.421	213.364	205.318	530.11	255.588	134.924	163.448	230.116	417.222	764.156	207.7	239.207	170.994	221.173	158.171	301.27	349.166	412.428	167.381	148.015	227.184	325.595	179.881	324.729	73.5827	182.774	204.126	611.133	320.395	319.295	274.56	517.074	323.923	351.108	170.793	328.985	415.717	269.222	347.057	202.83	214.783	128.759	181.991	259.702	530.267	222.068	297.516	386.562	205.274	394.351	247.979	207.125	212.419	219.25	303.353	245.748	273.81	244.606	245.865	167.617	248.983	210.68	576.299	479.582	550.605	218.372	108.549
PVP01_1458900	152.728	183.233	88.3359	108.408	183.625	122.42	174.402	115.727	277.621	272.169	128.347	139.991	109.819	190.693	117.743	152.443	104.866	374.375	92.6866	160.946	156.88	177.228	114.563	220.496	164.551	78.7307	141.594	102.508	156.936	218.399	118.826	120.128	105.922	180.957	124.437	223.469	183.051	115.272	103.641	60.9964	125.463	144.082	147.95	152.19	209.171	234.568	124.2	180.867	181.288	135.662	153.899	123.073	306.81	229.962	176.892	134.137	208.52	148.419	139.312	147.644	150.176	200.861	110.466	175.637	192.005	157.226	222.928	51.2665	40.6233	240.288	149.216	180.467	116.11	176.838	151.421	112.474	245.271	182.095	149.427	152.195	155.73	157.053	261.505	206.377	152.451	190.91	80.5402	199.206	77.7138	173.097	35.6914	131.012	111.477	148.043	120.806	92.765	108.512	185.858	160.415	171.673	133.617	175.428	103.577	38.7407	174.907	183.607	53.8776	76.0823	125.412	184.266	176.116	131.951	158.401	176.224	207.504	151.758	192.574	152.541	126.831	109.694	275.367	57.5683	71.7893	182.828	142.132	183.85
PVP01_1459000	148.534	161.189	97.2522	129.076	160.889	117.362	132.476	217.143	151.124	169.789	108.734	92.3461	140.968	133.434	255.655	122.941	82.3011	202.558	69.1083	151.592	148.293	136.823	258.67	164.239	93.0275	68.965	141.603	54.3571	185.082	167.914	86.8056	89.1444	69.111	127.374	140.027	162.244	114.78	106.499	88.0685	68.3683	106.828	102.821	131.734	129.635	130.721	193.996	74.8185	138.386	128.241	155.487	116.515	100.581	200.812	141.52	147.722	86.2848	102.444	134.043	240.832	113.525	115.928	149.045	92.0305	120.392	116.431	118.666	148.274	50.4153	58.2985	173.837	136.01	137.455	94.7673	144.102	160.87	57.4867	163.688	142.975	135.142	127.446	224.082	138.888	165.697	146.999	111.174	140.012	73.792	170.404	46.072	156.466	152.305	219.404	90.9129	80.0975	97.4584	82.4343	88.348	197.39	114.539	151.098	123.307	136.682	91.5313	39.3828	155.002	109.205	159.265	156.482	115.477	162.012	138.925	136.66	135.187	148.751	169.52	130.102	166.044	136.333	184.942	135.478	153.6	64.9054	97.72	125.896	126.323	189.059
PVP01_1459100	190.115	84.1432	78.7265	128.08	57.8338	81.0373	117.314	61.829	174.297	124.703	107.047	113.83	151.396	167.354	52.6642	174.996	117.152	105.495	273.382	60.7852	156.652	95.9147	55.3412	78.7509	272.363	290.735	164.959	337.054	95.5681	120.656	159.647	80.9107	414.14	245.151	124.716	207.821	207.676	51.4255	270.598	65.9223	159.672	333.306	118.427	121.364	145.248	130.239	148.151	132.875	91.2932	88.5557	60.0662	113.651	149.281	149.395	153.369	231.29	529.101	101.472	60.5544	143.412	963.26	187.522	101.432	282.294	349.904	82.2519	52.3945	143.58	99.9748	172.213	124.105	60.9484	202.881	115.237	91.1584	1371.7	125.536	71.8847	87.0694	153.264	41.9338	58.6444	130.613	52.3868	205.524	78.3108	209.628	106.507	56.7645	68.7746	84.2579	72.8044	247.953	58.7626	231.736	493.815	137.711	62.4355	92.2914	92.3431	79.9852	103.166	111.868	143.593	58.5852	560.092	47.3662	300.282	99.343	78.5051	97.8865	105.912	157.87	98.6598	65.2001	69.4956	71.0497	87.7533	93.5731	176.945	215.062	196.755	402.977	415.858	107.287	69.8878
PVP01_1459200	450.904	479.567	282.068	332.007	412.615	233.062	271.161	196.992	150.888	233.373	313.921	136.809	162.795	435.054	230.537	225.087	188.174	377.178	203.219	479.338	480.767	440.905	179.25	499.508	158.497	76.4484	255.201	69.6544	377.932	434.081	325.434	280.94	96.6805	516.934	360.751	383.569	127.716	242.916	132.928	110.332	148.931	200.708	351.495	340.687	239.667	293.701	85.0293	361.956	107.026	364.517	419.838	326.742	227.471	149.675	437.935	202.949	213.102	365.486	370.497	280.687	269.525	536.793	95.4628	427.307	460.469	462.592	349.731	85.0681	92.108	98.3529	362.397	456.492	291.46	423.575	311.897	47.5752	190.461	418.998	358.995	344.425	339.787	440.74	304.454	410.757	363.293	380.164	172.885	359.772	43.3111	308.846	68.8164	237.981	70.9671	84.018	180.182	263.745	114.526	459.083	434.677	455.377	410.807	507.084	262.582	78.5393	498.436	151.621	139.001	136.486	328.465	483.727	334.43	347.775	420.131	401.252	545.626	447.886	520.451	207.101	276.375	151.316	219.704	102.314	78.263	244.667	323.176	301.824
PVP01_1459300	528.961	537.754	300.059	368.653	469.825	307.432	396.55	262.869	322.866	273.789	370.474	149.023	197.806	479.903	249.225	245.463	225.704	432.049	240.87	522.457	517.815	488.343	274.801	622.706	159.135	78.23	348.179	74.3777	417.215	474.126	351.758	372.289	107.333	550.033	373.895	457.864	181.914	277.258	155.513	117.493	172.983	210.957	446.386	383.352	263.723	292.894	86.5451	424.345	152.692	412.687	507.478	422.431	310.59	170.262	478.602	219.471	249.628	420.797	396.333	306.347	307.568	597.915	112.387	503.593	565.431	589.354	400.991	98.9277	103.682	100.106	439.236	531.849	354.137	490.843	347.26	74.1173	216.303	524.197	406.033	322.368	393.362	536.254	336.875	491.492	406.779	458.988	169.388	374.138	60.5539	513.359	88.7146	413.795	269.438	332.22	349.949	291.674	105.742	519.925	558.128	499.934	538.357	624.184	349.988	75.2003	528.872	231.563	156.459	154.935	401.887	565.896	493.899	410.093	466.555	452.205	578.363	520.932	603.714	466.546	318.404	199.796	324.01	113.436	122.332	294.853	393.973	443.403
PVP01_1459400	159.151	214.128	169.666	107.774	186.213	107.288	180.979	100.588	208.142	207.906	129.873	115.702	63.8707	218.948	119.807	230.611	167.869	316.81	104.391	154.648	130.982	172.866	53.4761	199.957	145.203	76.8619	113.695	36.6528	99.8026	201.357	135.854	156.761	120.945	154.443	107.374	221.503	166.969	117.18	111.619	132.556	105.777	174.293	149.109	211.972	288.785	270.539	90.0252	151.251	120.603	156.827	166.756	134.935	258.701	185.683	193.408	224.339	255.275	162.05	158.496	160.584	164.093	194.043	175.621	176.321	202.489	172.794	110.952	147.057	106.251	140.623	162.618	198.297	101.673	236.358	156.04	42.2943	216.709	206.679	182.961	107.963	84.7163	184.044	301.182	232.315	199.294	172.892	192.895	159.123	59.759	171.655	68.301	87.6088	85.5113	112.18	135.354	106.748	78.4666	140.588	199.234	191.417	171.452	183.789	118.754	76.4734	167.21	221.624	13.0499	55.6593	157.005	158.337	160.093	178.539	190.833	169.463	159.609	176.462	216.922	163.729	122.54	102.431	359.619	82.3965	80.2168	325.762	146.875	203.064
PVP01_1459500	59.6395	37.3452	136.762	74.4788	29.4375	27.5808	52.0341	25.9531	66.1469	51.14	70.6459	97.107	43.367	67.8656	12.2435	152.92	142.089	29.7512	88.7225	27.4195	51.9353	47.0041	36.843	30.0957	77.6194	104.638	45.734	55.1901	42.3384	85.7322	79.9457	69.3626	130.373	42.2411	50.147	88.4632	146.085	70.323	146.074	99.3365	85.7135	128.421	56.3869	85.0899	126.099	93.6382	147.946	63.3499	65.0312	50.2535	38.8341	62.916	72.3538	112.882	47.9985	152.766	172.854	43.1007	49.7264	85.6208	58.6934	40.3536	141.212	54.8351	33.5963	29.546	35.6713	151.01	185.148	87.2419	70.9904	28.2964	73.0763	44.8478	75.7088	91.8303	139.224	26.497	47.4593	42.0297	51.6359	27.9121	93.6437	19.7529	71.0035	36.1449	152.755	73.5128	91.142	45.8561	88.5198	109.983	55.9013	36.2977	90.599	93.8659	81.9666	54.8379	38.1688	64.91	25.3154	34.5029	68.3135	154.117	46.5953	89.9263	59.4667	33.152	90.8281	75.3328	39.7127	51.8806	76.9549	77.703	35.2259	59.0204	58.7799	64.2091	33.0444	52.1243	86.969	151.042	90.0791	164.482	47.3046	22.9165
PVP01_1459600	274.874	220.995	275.993	279.681	178.803	205.074	168.523	241.535	166.306	110.649	219.166	229.901	228.213	187.724	194.909	241.781	226.664	99.325	213.362	237.004	320.673	207.208	373.304	221.859	165.113	170.849	233.999	136.933	298.87	259.843	268.815	230.542	205.778	253.913	249.637	241.143	224.088	191.83	277.377	182.419	159.261	208.594	200.315	231.113	201.865	141.255	227.678	204.503	129.591	177.761	202.002	209.073	126.763	179.531	222.616	226.515	228.352	206.62	174.892	214.23	165.275	288.803	257.747	246.101	204.844	206.016	235.747	222.185	256.445	241.18	214.18	217.287	238.472	155.743	220.041	208.076	169.421	189.999	201.983	231.532	387.411	214.464	177.513	97.9671	185.002	248.317	257.089	294.712	160.683	268.896	252.905	421.281	240.17	115.088	265.813	251.799	165.376	323.627	234.643	200.152	176.678	270.474	190.613	207.788	283.721	147.048	384.476	208.376	226.955	292.099	250.823	183.206	245.322	261.657	283.565	225.696	281.563	262.994	230.717	187.835	109.806	234.393	160.831	235.324	236.983	128.764
PVP01_1459700	64.9128	79.7365	42.9878	48.5635	64.2084	23.4439	44.8284	52.4104	16.2168	12.6193	32.2887	16.5232	25.214	53.0439	47.65	15.6457	17.1896	18.7747	57.2802	77.7195	35.8673	62.811	46.6557	52.1755	9.56557	12.8378	50.2974	5.08258	39.6187	32.5246	28.2536	29.2905	11.6377	61.5677	38.4406	27.2702	10.4815	44.0741	23.754	18.9916	11.0838	19.3134	38.9995	32.1245	11.4644	5.06919	10.6908	55.333	9.53133	67.5027	52.1563	52.5755	9.21618	7.47782	71.1487	12.6681	9.69579	58.5262	55.3278	35.6091	34.1417	46.9825	20.1508	42.3142	44.1424	53.6513	40.9018	16.3423	20.7842	104.019	45.482	61.9675	25.0512	70.4399	58.3581	5.28988	13.6911	60.4507	50.7013	52.6172	54.1909	77.6964	14.7381	78.1259	33.0513	29.6124	14.5675	37.7312	7.77931	42.8908	13.8046	45.5199	30.303	32.2264	40.5913	30.9743	19.5329	23.9537	52.6192	66.8943	50.9145	44.9013	31.5626	12.5958	73.6198	26.2248	21.765	34.4785	43.2034	46.3203	59.5897	30.5345	47.5988	39.3524	38.2752	66.1606	48.0326	33.6874	47.0555	24.5256	16.8344	10.9497	12.1829	19.316	34.8568	81.4113
PVP01_1459800	442.706	615.866	339.178	377.814	519.358	288.464	512.585	575.26	351.297	267.04	469.286	91.2371	283.226	520.883	494.645	313.861	230.08	735.021	333.437	543.667	557.45	606.137	462.533	398.752	151.434	70.7395	377.687	131.682	501.173	376.784	282.549	301.011	70.3466	550.784	523.254	416.73	209.967	330.288	168.366	237.209	231.739	274.954	541.973	274.747	347.291	286.001	125.882	455.742	146.178	550.851	500.952	447.801	408.076	193.143	457.167	217.35	330.043	543.155	461.597	298.482	399.106	477.952	89.3556	488.814	496.873	677.807	570.041	69.9382	100.564	456.266	536.261	739.516	327.975	553.475	533.208	85.2142	357.251	559.127	441.25	419.501	502.051	755.863	461.33	707.991	439.723	409.663	153.803	461.507	58.1327	618.416	220.598	886.059	421.722	464.377	389.752	255.701	112.823	331.765	452.841	461.43	628.255	366.467	376.798	57.3952	481.487	375.256	364.86	443.953	458.172	493.818	433.692	619.941	516.258	424.989	438.992	616.526	490.564	623.047	427.324	296.105	603.026	119.061	139.83	339.095	247.353	744.458
PVP01_1459900	943.282	998.097	559.662	666.287	952.263	551.333	869.428	1130.87	244.609	161.309	724.514	145.693	512.832	860.114	968.125	302.519	329.697	302.139	471.674	971.382	905.998	1008.71	1004.08	807.378	136.576	103.29	791.31	200.427	772.806	615.423	562.85	579.651	114.543	879.342	719.015	409.702	104.816	511.076	195.366	290.914	200.394	245.054	768.871	448.338	164.101	128.611	101.548	823.694	108.349	864.925	968.422	775.189	160.633	130.747	827.156	205.032	175.335	862.904	895.084	494.988	520.349	812.377	122.374	715.996	975.699	1044.53	806.227	165.285	178.955	764.854	784.831	1139.71	505.051	997.23	764.442	170.155	97.6378	968.204	898.085	681.388	850.766	1109.3	253.285	1122.94	767.227	723.777	210.995	689.599	94.0462	907.76	478.491	957.423	519.038	695.094	673.555	484.966	196.254	684.541	967.532	931.204	1126.4	839.487	629.831	101.77	839.47	323.054	778.048	623.621	713.984	847.59	921.686	872.252	795.189	638.365	811.244	985.785	761.653	929.656	816.928	545.508	147.281	232.084	285.359	207.784	504.946	1126.2
PVP01_1460000	95.3271	80.9423	61.7943	59.9559	74.5823	47.1257	77.4571	66.3884	27.2553	17.3051	72.1695	25.3617	38.2939	71.5186	56.2045	37.7469	39.2775	38.6193	42.8922	73.7725	88.3888	69.9166	49.6058	73.0974	16.6944	17.351	61.2465	27.2374	71.0952	65.4763	50.4114	46.8543	16.752	86.1103	65.1844	45.2413	15.7034	41.5077	26.0252	29.5001	30.7988	36.1974	67.4708	59.2452	32.6279	21.4882	23.6441	76.2613	13.6053	70.8683	80.1552	64.9486	19.207	18.8148	68.1688	31.3523	27.9696	74.5065	77.4978	50.079	45.8227	73.7167	26.0916	68.4302	81.3283	81.8152	109.701	31.5315	26.0968	61.9375	69.7909	75.0014	48.6859	98.807	70.4233	23.6237	15.4612	85.5115	90.4581	71.9924	77.8284	105.513	25.983	81.5699	78.1626	65.6742	32.2372	80.8618	10.8083	94.5818	32.0574	83.2663	61.8967	90.4823	71.4207	51.5073	29.7515	66.2869	80.0339	84.3956	69.7284	75.4902	69.0343	19.9828	80.6508	39.7703	28.269	39.3954	63.0878	80.4642	77.2225	67.4845	72.276	57.8989	75.203	83.909	71.7368	96.2325	61.2563	47.0814	18.4651	34.9704	31.7372	29.8443	52.3761	89.9575
PVP01_1460100	214.201	187.77	139.46	225.619	256.568	163.452	159.245	362.888	105.563	59.4591	183.852	122.296	252.064	163.394	384.566	106.047	118.743	67.6759	105.541	189.047	266.401	207.445	385.45	137.618	100.753	58.8674	239.27	236.077	273.45	162.328	170.393	152.936	76.6086	200.505	187.733	153.304	76.4167	125.336	126.659	117.398	98.8834	120.258	173.101	136.611	96.7486	49.8393	75.2635	162.218	66.7841	200.525	235.932	177.877	84.9006	89.3329	179.539	107.756	81.2617	191.901	326.931	139.376	117.044	225.521	101.234	203.336	220.777	241.398	167.198	113.944	113.123	113.25	181.531	185.471	208.515	113.634	169.044	193.268	48.5369	190.623	201.537	160.602	318.579	225.108	73.6613	124.808	161.411	183.151	124.987	182.02	49.9406	239.164	379.09	339.284	217.059	179.879	264.881	158.496	97.1942	263.082	204.963	164.132	178.232	200.105	163.56	66.9076	217.509	99.2254	770.429	293.743	179.113	227.711	201.007	187.919	178.544	172.328	223.659	199.403	217.295	303.498	270.759	197.532	38.3938	136.17	139.743	65.2824	154.674	152.11
PVP01_1460200	170.054	168.487	98.8538	159.385	161.834	127.448	122.985	250.356	145.083	90.7658	128.737	77.4692	183.212	154.944	256.813	126.471	113.425	236.198	78.5411	124.544	166.8	149.117	328.021	178.376	92.8834	61.0224	160.442	154.221	221.393	164.413	131.444	116.369	45.5621	133.688	148.443	187.204	84.8554	98.4834	74.0977	78.677	81.1322	162.73	129.413	199.622	173.244	139.85	81.4223	133.11	50.4293	144.216	146.759	135.803	127.513	83.9933	130.856	134.685	129.575	115.538	214.433	125.725	136.375	167.728	59.5334	143.713	193.958	154.229	135.086	76.109	65.2182	77.7669	124.426	131.796	122.15	183.283	126.583	155.261	83.5412	148.649	132.255	119.096	227.049	140.483	175.536	162.946	163.672	161.193	118.438	123.357	45.5918	197.845	120.73	241.84	135.753	101.26	126.542	114.188	70.9683	248.954	209.128	127.501	159.399	177.835	128.143	66.7676	160.851	118.176	293.121	210.082	139.143	143.671	147.225	128.246	126.836	129.715	140.364	141.599	180.006	165.733	165.774	123.885	167.338	81.2974	93.2802	176.058	147.294	159.194
PVP01_1460300	281.913	337.475	168.09	176.679	284.872	154.055	267.1	194.733	99.6052	49.8788	185.688	41.8379	128.121	264.167	163.513	111.591	115.239	180.83	162.972	280.996	270.339	322.946	182.854	299.6	69.2335	24.7463	238.032	139.701	232.305	223.703	159.366	162.177	35.4038	311.826	201.963	149.569	47.6501	160.611	57.2978	78.4045	70.9702	119.455	222.536	158.18	94.6803	74.0096	45.7947	261.004	27.7968	209.636	271.115	246.102	62.9056	44.4232	293.667	88.7031	69.0129	276.907	227.973	178.037	183.671	283.981	35.5943	245.983	291.213	300.217	262.612	56.0481	63.6764	160.002	239.139	294.355	153.884	314.455	237.271	91.2052	46.7154	312.086	267.447	236.397	229.339	307.336	107.448	278.523	242.659	175.592	83.9841	213.652	28.51	258.684	72.0243	243.483	129.395	232.056	202.308	177.689	64.7178	201.74	313.856	281.267	241.215	256.828	188.813	37.2405	276.701	116.724	64.4992	111.767	189.589	259.046	276.893	228.482	240.868	215.748	259.402	293.144	220.238	280.05	215.982	157.614	130.18	77.6046	91.3262	107.118	166.116	277.511
PVP01_1460400	9.84208	6.9468	11.5872	14.186	14.0492	27.7307	7.90335	66.1384	15.2683	6.9576	14.2485	18.9285	68.4745	11.0554	52.1675	41.149	26.2749	6.90092	19.0803	10.0335	13.4813	8.73913	127.096	5.65062	28.0065	17.3019	40.1453	56.5122	23.8634	13.6875	28.7585	19.7868	17.8163	10.0288	24.0737	21.0637	24.607	12.8195	20.489	18.7794	39.2122	31.0119	15.886	32.5524	34.7648	20.3128	38.5937	14.3477	4.75115	16.5449	5.19771	13.1656	15.8122	24.9774	8.00613	36.4832	29.687	17.2472	26.9612	25.6983	46.0908	7.3009	24.8866	15.3527	6.30354	3.83215	9.13571	56.0436	23.5206	12.2894	11.0104	2.83282	30.9488	10.2013	13.9258	36.0924	21.4743	9.88286	7.34819	20.4424	66.9273	4.92129	5.25788	1.09175	23.5604	9.82154	58.406	8.98309	5.24222	8.40707	30.9773	54.299	26.753	3.92321	17.4654	12.7603	64.6312	52.8042	8.23259	7.5903	6.17574	10.107	16.5835	23.6386	11.2579	21.1236	25.8597	60.7537	8.83798	10.8959	7.58074	11.6784	13.2336	14.8995	23.4029	5.70307	10.2328	15.2484	34.5762	39.5099	5.37355	36.2224	55.4151	20.3594	25.928	14.7386
PVP01_1460500	5.43522	3.15629	55.3732	4.30426	3.15946	71.2056	6.36103	3.22766	6.58324	2.91658	2.20537	12.8822	25.3164	0.488901	2.17858	1.46749	6.1822	1.73569	89.6918	10.2626	3.39076	2.47983	9.49898	19.7834	3.01889	3.10837	4.80461	0	3.31147	10.3523	3.16454	5.6034	8.78985	3.61801	12.4923	3.31389	0	78.207	24.1562	55.8402	23.9518	8.47943	5.62342	6.35445	6.66909	1.47286	2.32966	2.36907	9.7591	3.4839	24.6521	2.72167	3.69957	17.4959	1.8748	7.66476	1.86669	3.17896	2.53273	57.0503	2.71538	3.0891	13.5247	13.5622	1.11914	1.9277	8.97486	229.52	190.225	4.80821	3.30372	2.1375	22.5563	1.15199	4.31086	2.0173	4.32091	1.44331	5.68674	3.80611	7.42218	2.32085	2.20407	1.37296	0.902981	8.99886	1.60359	5.58903	34.9404	4.4778	59.8034	11.8061	3.80325	13.8145	9.48293	5.02922	65.1056	14.5229	1.84474	3.05453	4.6599	2.39819	134.188	7.79296	7.10662	1.87515	8.93107	5.68578	29.1853	5.48098	4.78616	4.61576	1.85775	9.54836	18.6927	3.07375	9.0354	17.2719	4.80253	86.124	0	18.9803	6.96891	0.54767	22.2516	2.47134
PVP01_1460600	29.2875	12.9261	37.386	54.1082	73.5062	66.8313	22.7812	160.939	33.3061	19.4082	53.0674	84.5258	137.761	18.0822	207.573	79.6181	50.1571	21.6563	39.0334	19.8585	47.326	17.0108	169.43	7.49837	55.6034	43.9543	71.5442	113.624	68.6162	36.1212	50.8548	39.8631	44.1347	31.0029	44.2303	45.1298	77.5275	43.5315	50.0415	45.1508	68.015	87.2608	36.4006	61.4964	75.5498	35.1131	50.291	25.8599	34.9082	59.5682	14.9798	33.3115	32.5315	70.9312	20.1327	75.8782	67.5688	53.1214	157.179	47.9731	61.472	13.908	74.7779	28.3518	11.3038	6.24726	49.9186	84.2266	75.0744	61.6246	27.8268	7.90213	45.9337	32.9156	51.8658	115.062	59.2605	19.0563	29.9863	38.0864	121.227	17.1905	27.7621	1.95777	40.2376	27.9911	86.2252	43.6635	43.8694	41.2371	124.862	115.68	52.1464	4.2638	32.1482	47.1802	88.3184	93.6404	16.8657	17.0141	16.6119	24.6788	35.1195	54.1248	47.9853	55.3341	88.5928	160.463	33.3132	29.45	29.269	51.3582	30.2158	36.8853	51.6082	17.4711	38.9773	27.2167	125.781	134.177	20.0752	104.651	86.9512	49.7204	67.0937	27.5312
PVP01_1460700	1779.71	1493.44	1706.01	1600.05	1984.04	2091.19	1496.63	2248.51	2111.11	1846.76	1585.25	1842.95	1430.85	1701.73	2322.74	1062.04	1643.46	1768.04	2739.4	1263.3	1549.01	1487.59	1787.82	1833.44	1367.89	2221.07	1423.28	421.637	1336.76	1430.48	1232.41	1650.83	1307.25	1136.29	1637.23	1399.37	1564.19	2517.22	1660.99	2856.05	1712.89	1110.28	1532.86	1329.54	1436.23	1863.01	1720.24	1690.56	1460.1	1928.11	1841.72	1466.33	1894.61	1569.54	1297.2	1240.83	1089.88	1653.47	1847.68	1532.02	1083.63	1518.23	2074.86	1336.88	1763.67	1238.64	1864.16	1728.97	2192.62	2054.8	1618.17	1549.08	1393.56	1653.57	1743.99	1122.71	1743.29	1669.25	1455.56	1454.83	1581.44	1696.36	1567.4	1902.65	1776.15	1589.38	1030.73	922.491	2593.16	1601.29	3340.33	1957.22	1638.88	2704.71	1550.33	1451.36	1776.19	1278.52	1635.77	1443.49	2435.39	1858.58	1865	2135.99	1721.37	1409.45	1957.34	1827.35	1565.53	1516.65	1468.7	1414.29	1354.21	1315.52	1302.67	1481.17	1356.4	2127.65	1805.69	1726.16	1702.96	1284.83	1326.73	1084.14	1533.37	1697.21
PVP01_1460800	13.6851	5.45331	18.4495	25.8795	29.0065	22.5239	11.4442	25.4529	11.0975	9.03943	10.2235	19.6961	48.4836	12.1901	65.8292	19.7181	15.6284	5.51741	15.8797	12.6124	7.92403	7.50217	26.2057	3.07208	15.7441	11.857	18.3751	19.5106	17.7634	9.64339	12.694	13.5348	19.8259	8.09922	19.6019	18.9026	18.6491	18.9724	23.8041	16.7661	15.9554	21.1445	11.8779	19.3497	17.7253	11.4854	22.0623	12.6534	15.6298	17.4578	7.10544	17.0149	11.0251	18.5897	9.68434	25.051	16.7174	22	66.8591	19.2013	17.7613	6.91463	19.5864	6.73615	8.26378	5.29215	9.5169	29.0677	25.1496	9.41621	11.5057	8.02149	19.8937	10.1743	19.9127	25.6502	17.4552	7.39175	13.8684	10.613	19.5649	5.37942	11.5604	2.83683	11.7357	14.9513	23.6897	10.4897	10.4781	5.83198	75.3047	18.1683	13.4847	4.27728	11.8028	18.0904	25.935	26.3946	5.93885	10.2028	4.93761	7.45182	21.4035	15.1089	15.1191	15.8952	72.4794	43.208	12.719	9.37427	5.85994	20.3415	11.5186	10.7974	28.9516	9.13977	6.89755	11.4028	51.1625	55.358	11.5462	14.1786	33.2291	16.3212	15.9945	5.8919
PVP01_1460900	243.525	245.838	116.62	154.013	195.269	138.783	153.554	143.531	123.746	85.0731	212.21	77.2541	146.504	225.425	110.762	142.158	118.097	231.554	114.375	193.673	198.215	268.214	105.056	252.288	188.667	44.7479	169.183	213.288	174.089	211.887	210.576	134.481	45.5958	241.238	205.606	155.253	89.0196	92.8654	74.284	38.2902	120.264	159.449	193.853	170.486	123.542	138.21	81.9421	262.026	52.5398	140.63	199.46	180.657	98.7099	82.0951	259.48	136.778	88.4215	193.679	154.132	164.929	194.901	255.906	36.1416	221.477	253.685	207.373	231.622	93.1388	60.4323	201.909	210.19	213.019	188.411	263.559	143.938	72.9823	75.4476	244.886	220.631	261.003	163.877	232.884	154.163	200.134	260.155	239.185	123.196	202.381	26.3351	214.686	51.4232	137.247	161.41	124.405	209.167	177.859	101.74	193.16	221.104	212.022	202.539	239.464	201.919	60.357	216.486	113.537	42.5839	169.275	172.51	222.989	223.424	164.46	210.091	184.381	245.208	211.826	232.369	216.295	183.726	130.78	125.806	140.768	85.7919	135.559	190.138	177.42
PVP01_1461000	37.4118	30.8107	53.4143	89.4665	70.3463	53.3328	29.4508	83.9959	56.3652	35.6461	59.2138	98.7339	150.302	60.3018	144.958	97.2563	86.0227	14.6531	52.2674	31.0299	35.5916	61.3043	125.795	9.79235	114.298	60.0426	63.1914	130.304	67.1333	47.8055	84.2906	57.7438	64.3678	30.1533	75.5476	56.1557	84.8454	41.2956	76.8829	42.8588	87.2991	122.39	51.6691	75.9255	56.3363	47.2843	80.2339	49.4308	60.0984	58.7037	36.697	58.4893	45.9605	94.391	60.4595	124.248	70.2872	55.8704	112.066	83.6478	87.2735	35.5693	93.6354	50.2058	35.5528	30.4579	31.8079	121.555	80.8904	87.7807	48.9179	30.3882	103.615	27.2212	62.9036	146.243	71.5617	26.8536	39.0456	87.8989	71.8386	19.2695	41.8577	3.82817	56.2645	53.6262	131.351	46.1246	42.482	30.6351	207.912	90.9443	78.6722	34.2386	108.528	94.3255	91.2882	60.8644	26.4179	26.896	28.8733	34.0282	62.026	61.6689	40.5705	49.9603	322.344	133.653	49.665	22.5544	24.8938	59.2796	41.535	47.3515	48.9411	26.3619	28.0431	58.8439	106.743	141.845	33.7065	113.841	102.193	71.2451	72.5903	16.0784
PVP01_1461100	204.599	202.886	79.6555	88.7784	118.245	85.4058	107.684	70.4185	37.2134	24.4605	109.293	28.0419	55.06	159.786	79.8291	57.0811	58.4038	84.6938	76.206	193.546	171.003	180.991	68.2451	155.515	18.4135	8.68966	136.682	36.1232	120.136	151.777	102.101	81.2465	16.9074	189.026	149.929	110.239	21.2342	67.0195	24.8839	36.9189	35.4489	53.3773	133.287	96.0888	34.35	22.9269	18.5514	156.261	22.0687	104.478	174	106.797	21.4369	16.1729	151.163	36.9835	29.7051	123.677	127.115	98.0828	84.2269	227.391	16.3623	158.358	179.185	169.954	113.165	20.7193	27.5586	107.533	158.144	158.02	78.8615	116.043	112.187	20.5072	7.68689	145.255	150.161	136.915	129.747	133.851	51.3095	134.407	123.004	141.614	32.778	127.172	7.03685	137.571	13.0579	105.168	37.4731	35.9293	83.6417	91.0842	19.8302	211.526	185.082	159.721	132.639	155.93	117.755	18.5759	206.647	59.0929	11.8423	37.9312	101.449	186.716	186.628	105.789	155.45	128.169	216.79	149.099	193.333	73.068	114.598	61.7017	31.9439	43.2203	31.8797	49.3276	111.577	124.986
PVP01_1461200	271.317	401.231	223.174	252.488	299.243	140.876	282.578	173.227	107.548	71.1045	235.293	78.5505	133.651	348.204	191.344	147.143	120.66	214.411	181.214	348.198	267.71	364.129	109.45	255.585	72.7767	41.64	218.078	130.555	213.169	223.234	192.628	192.792	52.3707	299.822	251.563	183.587	64.8134	175.284	98.2736	79.5641	84.1016	162.543	280.96	214.225	135.062	77.3677	41.1818	315.687	53.2606	290.998	351.407	309.463	63.879	68.4602	375.233	130.454	111.949	319.792	251.441	193.383	228.714	288.508	64.6133	247.663	393.577	348.088	223.34	75.0369	71.4263	388.09	304.636	373.373	203.868	322.013	296.111	128.782	53.847	358.561	323.837	293.526	186.374	307.559	130.291	421.126	277.559	293.824	106.056	244.001	30.4874	239.215	72.9302	151.935	102.353	154.754	223.687	185.876	63.5084	188.007	273.268	353.505	337.303	276.058	210.742	46.7371	294.694	173.591	103.743	90.0288	291.465	325.792	334.139	291.606	337.736	241.583	302.358	349.392	289.409	242.45	241.277	163.005	171.202	75.9444	101.588	154.606	180.241	325.628
PVP01_1461300	319.821	290.493	160.915	238.884	283.047	170.675	198.114	188.437	91.1928	62.9773	173.509	87.6178	145.302	225.398	193.353	100.579	95.5397	124.397	149.772	300.979	339.914	267.837	298.292	246.55	40.9149	33.9877	227.287	54.3186	304.843	266.194	202.779	185.148	50.6761	320.405	236.831	189.808	47.6268	148.353	106.392	83.3279	69.7459	74.8661	207.633	164.524	69.8575	58.1087	36.0334	240.688	39.2081	207.631	263.623	197.271	61.6977	53.3109	264.937	76.0812	66.8927	224.823	214.551	152.296	112.148	353.38	58.1815	266.827	309.372	274.625	214.334	64.0591	73.1446	193.76	234.857	238.575	180.883	193.079	207.161	61.1681	43.3418	230.423	233.012	215.969	340.055	225.049	83.033	201.341	220.008	280.462	70.0415	248.195	34.5277	276.407	109.9	327.002	140.859	130.066	199.061	176.573	43.3349	404.816	310.969	248.519	215.513	303.937	183.085	33.0248	318.654	82.4154	251.361	115.262	209.127	284.625	285.423	198.371	239.404	255.075	340.663	252.915	351.683	255.353	218.194	133.763	49.0531	49.5293	100.319	83.8621	197.853	232.47
PVP01_1461400	14.9119	26.8631	8.80993	16.3214	19.3529	18.9756	25.4605	22.0157	14.3727	30.7111	12.2222	17.0724	12.1417	14.2249	23.0498	26.5387	11.8144	28.8577	10.0882	18.0262	13.3771	11.8692	15.2748	23.3143	15.3365	0	12.4815	0	9.17611	20.0263	3.34056	13.0754	7.64133	35.0187	11.3032	15.9491	2.85832	21.291	8.03244	16.2877	27.3291	10.8446	3.28053	24.3806	13.1414	32.6505	21.5184	9.77072	33.1133	38.6156	16.5603	14.078	20.5031	24.2407	18.0866	20.94	25.4652	9.543	16.3003	20.792	13.8911	15.2176	8.05294	5.56755	8.26969	9.71212	51.5366	14.527	5.0929	22.8404	11.8472	5.26492	6.86315	34.8236	22.6963	0	43.902	11.5539	26.0007	8.88148	9.67855	15.4346	26.873	21.3051	20.4344	11.7346	10.7915	30.3155	10.9608	13.7867	14.0041	28.8334	32.4272	87.4974	19.3215	3.66737	18.2461	27.5287	15.857	16.3993	0	11.1643	0	6.7017	15.1796	20.7842	23.6721	0	17.9717	22.4516	17.252	9.30204	27.4552	16.6907	15.8699	16.4669	27.9202	24.9708	13.6675	11.8785	29.9609	0	0	22.4605	33.7164	27.3924
PVP01_1461500	116.31	86.9983	47.1559	70.8141	72.0078	82.7757	49.1913	50.3675	29.0161	22.5505	60.4023	38.3748	49.5379	55.8904	50.1843	30.2923	27.6342	54.256	53.5863	110.446	115.531	88.8497	104.818	80.2495	16.434	11.1045	73.0246	22.4214	113.97	100.707	72.1377	74.7284	16.0525	106.34	94.3304	71.9668	12.3711	62.0751	45.7373	25.0697	33.975	25.7984	64.724	49.8922	30.859	26.2147	10.3042	66.048	15.7548	59.2669	85.0185	49.3097	24.4506	24.9269	101.403	28.7594	28.983	71.013	54.6426	46.8056	24.3047	134.74	27.8946	90.2674	77.8908	83.1759	106.368	28.7071	30.1914	87.8134	79.79	77.0885	61.305	40.7266	67.3215	20.5905	24.1651	81.4345	76.1835	68.4287	137.033	77.3048	23.8468	53.5328	76.8445	117.538	18.9692	106.508	12.6169	98.3925	31.1655	161.456	49.4206	44.3158	58.9294	53.0556	37.2172	189.548	103.657	68.9561	55.8872	126.626	59.1165	10.4228	124.258	24.8816	61.7308	34.2768	65.7984	117.118	103.047	69.813	77.2507	101.722	130.716	85.3627	178.077	102.93	77.5037	51.2375	12.0707	15.6923	23.7105	20.4597	100.908	56.5985
PVP01_1461600	4.63358	8.43209	29.3	15.7876	1.78974	9.82717	18.4471	5.47811	31.4554	23.7002	19.7802	56.5154	33.1429	19.7983	3.19745	58.024	45.6593	8.87357	34.5531	5.07013	3.5876	8.55304	6.93941	2.56982	50.769	37.1353	13.4127	29.2056	7.79651	15.4518	36.3305	25.6314	53.8876	7.70582	18.3845	39.7501	54.6778	20.4528	33.019	19.431	34.6882	79.6217	16.8832	48.401	54.5521	30.4167	59.342	23.8378	38.5849	13.9572	4.77392	18.8453	28.47	38.1231	16.5164	59.1411	78.9735	14.185	5.32002	38.2726	70.1413	7.61005	78.738	18.9895	9.88711	4.62108	13.9657	55.1292	62.8062	14.4162	12.5498	3.7065	22.2779	16.1748	15.6592	19.5408	35.8482	11.1329	9.48694	26.0164	6.57873	4.07993	27.5179	0.886627	25.9976	12.6765	95.0499	16.2545	30.5107	3.21295	36.7159	6.46112	29.9134	5.79292	46.4543	46.5796	40.4845	6.75077	9.72484	13.4585	10.0309	11.925	34.6314	63.6295	3.54555	37.0006	4.3883	31.7453	24.3753	8.27163	8.96246	13.0972	19.495	24.6424	5.5648	11.3584	7.07255	12.4124	13.1319	33.1353	24.0017	74.3592	38.7531	55.0551	30.9906	1.32994
PVP01_1461700	71.6783	57.9955	87.3897	70.0236	63.8105	94.5542	51.6387	83.4114	39.9018	31.761	71.6124	88.6896	87.1451	66.5957	101.309	99.0708	80.3043	27.002	90.3491	63.1888	66.501	59.7882	95.6358	64.2236	69.9808	46.9749	68.5159	95.7235	75.7409	72.9099	76.5805	70.6765	71.3717	61.7397	71.4849	75.1663	56.1647	91.2237	72.8326	74.6464	65.1033	87.6604	63.0358	69.1173	64.9948	40.439	50.9118	61.9152	55.2546	69.1103	71.8389	69.2908	42.206	68.0772	71.6033	84.6514	65.8982	58.2858	79.4381	89.6618	73.0353	66.0842	78.8285	65.77	69.8137	53.3569	53.4291	158.536	151.046	104.314	63.4166	58.0605	67.7565	61.1341	64.8281	86.6763	62.6851	59.4599	59.2418	64.8008	100.049	43.0969	45.3913	56.9573	67.3112	73.3956	105.6	62.0175	42.0004	48.4675	79.8693	69.0046	34.8931	18.8728	55.3218	75.7388	75.1199	111.048	63.3095	56.6409	49.4796	94.621	135.426	57.631	73.6771	56.4908	138.868	85.0306	74.5483	62.0965	59.2086	51.9122	59.7799	64.0921	82.2608	64.1366	75.8997	40.1337	76.2027	103.893	25.2808	103.767	61.951	59.1128	79.1174	48.0578
PVP01_1461800	168.439	198.889	135.588	138.788	171.21	117.417	152.946	142.52	72.3608	47.2013	120.087	52.0054	107.942	162.223	155.622	111.224	118.486	155.512	140.369	178.306	171.555	204.92	106.431	192.195	82.9566	49.2262	156.217	91.9456	147.271	143.14	119.977	127.703	82.1827	189.126	155.636	117.221	69.3708	123.11	111.866	77.4203	78.2476	100.042	139.203	149.253	100.311	75.3278	71.7667	185.403	60.5763	169.971	152.095	132.652	63.5649	63.8178	204.445	86.2314	94.138	158.734	171.783	156.87	145.004	172.124	69.4476	163.346	193.865	172.525	179.923	113.754	116.127	91.1964	135.922	165.081	147.914	189.661	194.242	112.034	92.332	240.958	166.548	170.181	144.389	206.832	98.1169	225.414	131.085	182.399	117.933	223.304	51.2007	176.582	100.684	178.244	121.35	137.158	125.854	117.488	70.9238	153.129	201.472	182.312	122.659	198.034	141.883	40.5747	167.308	96.5464	83.0603	113.48	185.86	157.109	174.774	148.017	143.174	154.459	155.651	175.552	151.68	160.027	125.305	139.875	120.8	128.139	113.892	117.434	126.269	189.523
PVP01_1461900	473.609	532.288	276.82	349.839	458.382	290.179	435.851	440.521	175.381	116.879	328.801	52.2949	191.926	410.537	397.306	187.586	138.127	360.127	217.291	494.216	492.433	499.355	472.894	391.87	60.3999	25.0603	400.263	65.8763	360.469	354.727	237.444	236.543	26.6665	461.159	392.947	277.615	70.3212	250.842	93.6528	129.175	103.151	155.183	376.172	275.931	200.31	101.828	26.7002	419.623	28.0999	412.369	511.213	344.306	158.125	62.2304	371.042	99.2583	134.919	416.242	410.227	258.424	240.547	446.539	35.7147	393.354	482.648	492.632	351.273	45.0948	42.6281	388.869	416.464	487.986	284.002	529.129	367.356	57.4018	77.0576	549.585	474.826	402.254	491.7	612.331	252.695	638.915	438.585	383.203	80.3956	363.609	22.667	544.316	90.3776	468.918	223.726	292.265	335.475	213.638	59.0394	337.585	452.564	468.137	453.959	413.535	279.477	23.0987	469.164	232.326	293.84	223.722	320.415	489.989	474.955	406.211	456.348	331.1	452.868	513.541	440.253	492.678	379.11	258.336	353.33	74.7111	96.3954	241.485	233.386	635.457
PVP01_1462000	114.625	92.903	52.1897	72.6093	105.155	68.7733	58.7498	65.6401	25.219	18.351	70.2289	32.1696	64.5322	68.8604	83.2853	40.995	34.7019	29.3061	35.1528	96.0471	115.215	92.8501	96.3114	113.05	18.8059	12.0217	86.6696	30.5815	100.833	110.51	74.6776	70.2232	13.1324	112.91	96.0986	71.533	14.7369	46.7284	31.4204	23.7509	34.2601	28.8975	79.6997	62.2513	24.4669	17.9073	12.9996	80.9703	13.9685	67.0351	89.7207	58.077	19.0064	19.5552	95.1347	32.0615	25.032	79.518	77.1086	60.1201	31.9114	134.193	21.292	100.396	96.2291	93.7239	76.3993	24.6418	22.7436	105.667	80.6009	85.4104	63.6216	53.8026	60.2819	26.7828	10.7043	92.386	83.707	72.9266	117.583	79.3991	27.863	62.2138	79.641	100.453	27.7368	95.6885	14.0803	115.094	38.5323	90.4432	37.6595	41.3215	60.0525	58.902	20.9526	158.723	115.005	68.71	73.5237	120.714	69.0664	14.5811	116.188	32.8333	76.0421	43.4875	67.7202	114.036	99.7743	67.5792	92.1125	89.7285	150.788	85.8464	142.434	61.4616	86.3136	56.1818	12.4826	28.4862	32.8525	24.564	84.7407	55.4576
PVP01_1462100	15.853	16.2288	94.9184	78.3614	19.3839	41.656	38.6196	59.9286	78.3577	59.4969	46.339	208.821	115.354	32.7154	52.8234	103.293	110.88	11.5459	54.6205	13.2875	23.7751	17.2814	95.3501	10.6245	109.413	87.4339	44.4211	117.881	80.1136	51.4621	72.8417	80.3398	130.644	20.2738	54.1071	85.0822	110.766	64.5838	171.706	76.604	92.3834	143.079	57.5637	157.312	105.908	67.9994	121.024	44.0486	134.441	58.857	11.3879	84.0283	63.7505	109.102	34.0263	177.067	117.214	51.8173	48.5505	101.04	102.069	15.6562	231.556	45.3068	15.2435	8.88179	46.377	151.744	137.105	36.1183	41.3673	17.3032	73.4113	28.2637	80.0878	117.577	132.08	21.5386	32.8746	52.0326	85.7141	10.1942	62.835	1.04377	40.4972	33.5912	153.403	52.7352	83.5306	16.8632	129.136	96.9163	91.1886	15.6851	75.6261	143.376	144.752	127.049	17.5542	26.5475	8.85649	35.795	48.6211	80.6951	15.3826	97.8083	184.502	90.9527	75.3834	21.5134	20.2636	36.6854	34.6705	49.9324	39.2056	27.2621	30.5982	37.3802	38.6483	79.4972	40.671	146.939	119.94	112.485	113.99	11.9381
PVP01_1462200	25.6708	18.5821	123.326	144.969	77.2214	66.9374	55.1614	143.187	59.174	49.0711	36.9977	157.559	172.081	38.1567	225.742	138.061	117.864	20.4673	80.5897	24.2429	43.2045	16.6628	192.564	14.2918	126.797	105.805	88.5613	146.402	98.8297	62.533	80.751	77.4761	147.377	30.9987	81.387	82.6284	128.658	79.028	124.394	81.6639	85.8109	184.622	66.9229	117.864	107.45	74.2616	96.669	39.7038	127.5	91.1052	20.0019	100.318	51.9904	110.579	31.739	167.878	139.718	73.2978	165.946	107.259	98.1837	20.1952	180.205	49.7056	14.648	9.97028	43.8521	181.569	177.46	65.299	42.3358	13.8586	87.446	25.4115	105.912	179.513	96.3012	24.5252	34.1511	50.1011	108.841	13.2041	67.5213	0.801152	44.3847	38.16	174.391	60.3112	56.1002	26.4918	175.507	102.315	51.7831	10.9051	76.8992	134.923	125.194	107.466	20.577	43.9794	9.06382	30.6934	70.6984	156.936	27.6997	82.976	205.06	186.97	87.3639	29.9547	27.9282	50.195	49.0828	61.325	57.8644	28.6228	31.3678	23.2662	122.32	137.103	46.0045	172.037	154.188	118.297	112.701	23.7342
PVP01_1462300	150.128	136.692	63.5159	96.3158	135.521	77.9728	82.485	62.9848	23.3003	27.4474	80.8021	23.3339	42.874	108.704	55.6203	30.3382	45.1194	31.9584	58.3536	135.256	135.446	128.342	37.6399	158.214	10.2935	12.4871	96.8977	27.8772	88.6869	139.534	90.8056	90.2826	17.1812	150.728	96.3486	79.5066	18.2252	61.6515	30.0709	26.5491	20.046	22.8469	92.2564	56.0459	20.6173	16.7782	12.9984	113.083	15.0389	86.1053	135.289	96.0407	18.5776	8.54963	117.132	21.5636	18.8009	110.709	96.7926	65.9836	33.3571	159.871	20.4973	119.485	130.644	140.736	78.7934	25.1715	22.3895	55.9545	105.322	113.874	66.9244	87.2587	77.9304	18.0089	8.57195	103.496	107.298	86.187	72.6473	124.773	18.6924	115.111	75.1532	142.457	17.3407	85.0155	12.7515	107.154	15.9788	51.8793	30.6879	32.5665	63.4923	74.09	16.3489	111.987	123.177	106.944	98.8001	151.435	75.7126	14.6936	159.983	32.5498	54.2365	19.5631	88.3656	135.178	140.253	83.5046	118.655	109.377	149.24	120.317	138.265	69.5534	88.7883	43.0521	8.54638	14.6849	20.7377	16.2158	107.352	65.7271
PVP01_1462400	343.228	320.923	229.036	164.178	321.364	151.738	247.877	123.261	77.5318	54.7349	287.659	48.4561	90.7189	256.87	116.513	99.3044	110.374	63.5297	162.548	374.998	353.852	344.613	81.4913	293.125	39.846	43.854	222.021	79.1124	193.93	294.552	210.597	182.132	44.5025	400.5	266.031	160.527	48.0521	136.598	74.5912	82.1454	79.6984	54.2593	284.811	136.136	37.4782	42.8827	49.6117	278.653	34.461	223.606	353.966	221.455	73.8606	23.8574	327.534	46.8413	39.9436	243.29	193.017	159.03	76.7305	366.382	47.6063	292.66	348.181	334.477	247.83	55.8212	85.9241	140.792	271.332	372.059	145.754	251.874	230.367	51.0146	27.7967	301.813	321.301	215.432	185.566	329.081	92.7008	242.311	239.368	270.076	42.0771	213.037	14.0392	364.213	94.7317	148.881	183.791	191.509	288.069	167.697	40.9717	194.866	372.907	311.647	336.988	356.987	220.793	46.6752	362.882	86.5206	69.5135	88.9199	266.903	334.146	363.054	250.207	302.691	277.678	390.028	368.607	367.046	396.374	192.107	127.337	25.1841	38.3987	77.2955	49.7135	203.766	220.383
PVP01_1462500	294.731	253.14	168.676	184.475	211.947	108.082	149.914	103.248	35.3152	32.856	131.318	35.1537	57.1958	155.944	93.5792	40.9685	45.5602	65.363	94.4887	222.595	210.874	264.992	87.2542	177.341	8.90701	7.6036	149.907	27.4494	240.614	161.604	158.409	146.656	8.54289	214.204	132.441	112.837	6.64013	105.104	57.0168	50.8108	27.4358	27.0823	156.23	84.3281	18.508	14.8144	3.99912	154.206	16.1543	170.444	204.918	147.753	34.0557	18.9919	215.09	18.1378	11.1845	165.161	212.161	100.961	83.3647	220.507	22.3772	154.479	192.652	293.645	148.263	23.3821	34.9021	166.255	187.275	195.541	104.545	144.336	152.349	18.1803	0.463582	199.344	178.917	166.263	180.435	238.94	40.8621	187.369	136.067	189.857	13.5671	156.62	15.2777	201.294	31.4484	113.999	47.0819	47.5822	104.942	120.978	11.5505	185.513	204.301	180.653	159.984	200.692	132.869	6.40043	223.924	47.8812	107.485	48.9538	149.357	259.481	218.424	139.381	217.951	184.881	162.625	200.702	189.719	110.079	141.124	73.6907	12.1803	21.5039	38.8794	20.0954	106.599	166.246
PVP01_1462600	185.965	194.632	100.865	129.39	171.298	99.9952	153.486	115.282	66.5613	31.9982	128.226	31.8752	76.169	182.56	92.0413	52.2384	52.1197	127.307	97.0325	176.467	194.066	209.584	90.3997	160.012	29.0477	12.1338	128.387	47.2548	151.547	155.946	113.623	119.182	19.3336	181.706	144.251	102.342	27.9742	97.9287	52.4747	54.6882	50.512	60.7953	151.41	93.0443	41.8969	25.2673	25.5271	168.521	15.7128	157.47	189.47	126.969	37.092	29.3909	180.179	50.1698	33.9263	140.313	139.992	102.113	87.6015	210.961	33.8034	180.908	181.299	193.056	125.696	30.1142	27.0931	75.0769	177.115	207.085	117.182	158.015	151.008	31.4987	20.418	201.245	172.916	155.9	151.493	190.92	66.1132	208.963	170.925	170.999	40.1001	134.568	11.9191	173.159	92.4099	237.625	108.672	195.947	174.371	95.332	34.5647	135.817	194.051	187.169	171.691	172.528	123.792	18.44	181.839	70.6297	50.6593	53.7351	137.203	203.428	174.44	132.419	169.338	136.913	196.631	205.029	182.079	271.585	138.083	72.6188	63.8653	33.068	34.3626	52.3892	101.432	169.839
PVP01_1462700	7.97043	19.6514	101.341	47.9616	6.1867	18.1084	36.5948	13.548	52.8028	52.3953	30.6061	115.206	31.267	45.4737	6.73693	156.335	133.208	19.3729	87.6607	9.7765	16.6778	11.7424	7.56867	12.2472	103.225	111.186	25.962	28.3869	15.987	50.7139	60.3899	72.9657	132.703	16.0518	23.6677	73.4657	159.174	57.0754	152.555	71.1104	56.5377	141.483	24.9594	93.2243	141.207	115.466	148.723	34.5535	109.314	46.4978	13.9297	44.5541	56.8919	137.404	20.2366	205.354	188.1	25.1329	9.78483	79.3274	53.6335	11.9672	159.332	38.8891	18.175	9.00377	34.6743	138.115	137.899	26.2857	25.2715	12.2865	44.0053	21.3741	48.4974	102.93	159.164	9.14856	11.3595	27.635	11.7916	12.6642	81.3773	2.23783	31.4889	32.3547	193.088	54.102	78.4876	11.8997	52.6771	7.09031	24.6717	7.88273	41.1613	79.8154	89.2719	15.9748	11.6857	23.6757	8.25575	17.5559	36.6526	123.711	16.5119	68.2143	30.9233	27.0719	73.0932	18.3654	15.8145	26.9116	30.568	47.4994	20.434	18.1884	9.54638	13.1903	13.5215	38.2146	81.8905	148.226	78.1946	205.506	34.3136	6.78647
PVP01_1462800	115.604	93.9139	112.694	137.809	119.151	102.857	99.2567	137.739	62.8753	44.8231	65.5097	105.059	139.526	97.4995	170.472	131.991	100.962	69.2285	80.9578	88.2817	112.399	109.944	177.553	87.3673	79.2903	78.6349	121.487	167.589	120.764	116.791	102.303	98.6674	83.3078	109.071	128.493	98.4623	79.6946	92.4577	109.373	79.1621	77.3179	130.715	102.033	119.703	85.0697	67.8859	77.1077	104.279	87.3256	115.419	96.4189	102.076	63.8729	90.5655	131.89	133.238	99.725	112.718	153.726	122.567	101.138	119.15	119.778	108.964	106.468	101.473	89.3326	134.256	116.367	50.5783	101.795	80.8164	106.435	80.9114	125.047	110.281	80.0438	87.4459	106.548	99.1935	160.689	85.5763	64.5491	110.288	114.175	142.378	139.963	117.811	43.3949	93.8089	161.986	126.527	67.2379	48.439	107.743	115.209	93.9405	164.611	104.229	100.159	61.5204	117.298	105.833	72.2532	102.804	96.9316	247.262	135.988	106.232	107.543	96.9841	93.6302	96.1833	104.046	141.414	95.8485	108.656	79.5027	141.119	166.139	40.7124	103.761	99.1312	113.191	111.017	90.9874
PVP01_1462900	220.88	187.134	83.0439	100.405	187.259	90.6477	149.861	90.1461	44.138	68.6664	115.73	42.8963	49.8882	180.457	83.1446	117.32	83.7504	178.473	75.1044	194.866	159.106	240.122	34.4833	182.218	43.1731	14.989	119.676	16.4938	119.176	161.784	120.113	105.405	27.3773	187.692	125.831	123.808	44.6206	87.9571	37.6862	32.7506	43.4621	60.4394	139.363	137.959	71.4652	78.5961	30.8384	178.314	37.0038	121.881	147.668	113.744	76.6065	44.1545	199.621	61.8562	71.2786	135.635	133.835	102.602	93.0206	207.182	34.4005	169.375	217.85	179.202	114.1	30.4241	36.8195	100.342	174.47	211.873	79.5388	212.548	144.291	17.1665	66.3894	166.946	184.496	155.315	97.4238	215.71	105.658	197.451	202.134	158.035	57.5084	161.909	15.8951	149.596	20.9058	63.0043	19.0867	7.12467	70.8074	107.368	29.6508	136.362	156.127	186.825	132.181	202.31	125.75	21.7241	198.329	98.401	13.2175	48.3842	144.801	176.595	203.754	126.763	165.664	125.618	150.721	181.788	183.6	40.3202	121.315	87.3275	71.882	33.3799	69.187	100.667	111.461	175.252
PVP01_1463000	182.094	182.135	172.545	169.534	184.058	92.421	151.681	107.211	106.456	101.743	130.647	153.932	111.712	162.31	91.9631	127.507	108.132	116.187	109.448	168.189	162.065	256.173	86.2633	153.934	94.0452	84.695	150.335	77.36	128.397	172.325	159.551	157.169	109.846	162.076	149.507	143.598	116.703	106.721	105.523	96.9813	88.3361	155.894	178.589	171.898	131.064	91.737	86.0275	164.299	95.8598	191.241	157.106	164.226	98.1875	106.371	198.527	152.875	143.706	152.918	154.712	149.368	114.155	197.238	114.657	170.133	187.331	153.824	117.24	131.688	156.604	97.465	181.575	169.619	108.167	186.614	203.827	81.7834	105.919	147.569	170.162	138.061	161.771	186.356	107.434	133.717	164.629	152.759	121.275	131.287	78.9373	137.324	129.841	110.744	79.4385	40.4268	121.422	191.1	75.2732	172.009	169.027	181.251	131.803	177.176	143.368	94.3752	188.095	111.379	70.8408	91.8011	165.444	162.946	199.722	160.424	162.964	155.202	170.538	180.206	195.776	99.7285	112.953	124.187	93.0202	88.4008	154.404	137.814	147.522	162.519
PVP01_1463100	25.3142	15.6526	6.72884	7.94233	16.6175	18.344	4.48757	38.9307	5.17669	2.2544	6.08806	1.85543	29.1647	1.75454	39.4745	5.54361	2.58938	14.8537	10.5984	18.3298	23.0996	11.9489	135.76	28.06	3.61134	0.343235	27.4388	6.42077	28.3388	23.0513	10.3167	7.16439	2.28376	19.1596	14.9204	19.2594	1.70853	20.9836	7.91326	7.18597	5.44523	4.68161	5.5559	12.8866	1.30919	0.914837	0.857493	9.0647	1.97931	14.1057	10.1565	5.60997	2.85961	2.55699	6.17228	3.57619	1.74414	10.3846	14.2993	12.113	3.30593	16.0699	3.57932	16.501	3.08945	16.0614	21.134	5.99565	4.4395	12.5149	4.72102	5.7696	13.0885	2.89103	13.2095	6.68266	1.98803	7.88017	7.37836	10.3964	43.6572	7.34653	5.84111	3.63855	7.93523	15.782	3.41498	17.4642	1.45593	20.1901	13.4863	57.6706	3.8766	12.6789	4.31172	8.98774	5.99852	67.5863	10.5177	5.58637	1.7152	27.4348	6.84284	1.18692	28.6918	4.83138	35.9103	38.8476	5.891	31.8401	16.4136	7.87695	11.7954	17.3837	47.8696	4.24264	16.9914	10.7799	26.8021	20.9781	2.2386	8.38341	5.13017	3.38661	16.1965	16.3735
PVP01_1463200	283.647	198.664	779.592	953.717	617.69	1050.18	368.084	963.855	447.147	289.832	600.972	714.991	1189.66	330.613	1414.52	634.189	696.397	97.5057	1193.41	331.583	281.013	245.338	987.58	168.05	752.902	543.629	667.335	1799.82	507.011	340.871	643.294	454.431	564.832	272.5	748.6	440.22	942.365	769.261	932.52	916.618	908.499	997.841	496.065	567.714	546.823	296.724	746.195	405.068	472.521	534.813	255.508	533.805	326.928	619.691	279.91	843.551	512.095	508.332	912.007	669.201	540.727	213.261	577.824	425.586	151.624	144.209	236.348	1470.82	1673.72	737.207	503.338	153.524	964.837	306.704	485.834	1590.69	542.089	212.759	460.96	509.573	579.109	172.488	401.87	19.8632	518.77	346.885	935.635	387.518	615.723	219.642	2412.88	743.202	818.145	336.323	584.876	572.146	1154.81	533.945	225.303	282.317	144.237	281.798	1488.49	754.627	251.226	710.283	2201.8	1616.55	528.319	241.396	263.251	588.454	426.226	378	536.75	250.941	281.638	396.765	1134.5	1478.35	404.586	1348.64	1218.57	539.296	598.365	165.616
PVP01_1463300	22.5055	12.2876	60.3083	51.452	31.9777	37.8634	27.0402	73.9804	35.2133	39.6151	30.431	108.446	121.489	28.2547	99.9863	75.7804	74.2659	11.9458	37.7521	12.3283	49.2327	12.732	132.705	12.129	81.7344	76.8267	60.9073	172.11	82.2822	40.5966	47.7081	41.4007	76.4394	25.3443	47.7365	71.0708	84.1477	37.189	81.5946	38.4147	64.8123	123.606	39.8412	90.8077	67.0795	55.6039	60.5197	26.5207	73.4961	40.1979	10.7365	47.8578	25.2374	84.8944	24.9912	137.016	104.988	35.5534	70.1554	73.5994	92.794	19.6486	110.256	32.893	12.3276	8.90397	24.3836	120.415	91.3361	28.2257	29.6219	7.88445	79.3939	19.5244	41.2316	180.083	72.1594	17.1077	19.8859	39.3335	109.746	6.23264	38.8158	0.833765	27.7987	23.1449	132.787	22.916	43.2375	23.9697	61.9777	82.7132	31.1502	5.73807	28.7372	89.641	105.299	128.891	16.0038	18.8779	8.17508	16.7773	37.6325	72.8637	21.7582	46.941	136.18	110.634	41.7783	30.7279	16.8089	28.9647	36.0073	43.3673	45.8251	17.4839	32.3232	13.5508	58.513	74.7635	25.4433	100.816	90.7537	66.2733	82.0893	16.0083
PVP01_1463400	48.6673	35.1882	43.6181	31.4997	31.6768	34.6665	29.1388	40.5298	21.3034	12.2474	15.7413	39.7966	45.4237	35.6556	77.5487	64.0071	36.6967	10.8604	35.5273	49.0323	49.6087	29.4345	75.3885	28.2671	40.4376	27.4021	51.4829	40.9649	36.6058	43.2788	49.1984	35.9223	51.5242	64.28	53.3866	50.2499	47.9051	36.7442	52.2636	30.4738	42.1201	46.0128	27.4083	54.4414	44.8409	23.6541	33.905	46.8224	36.8875	45.7513	32.7199	35.0183	26.7495	35.7281	48.4874	65.747	69.6015	39.0455	56.5514	45.929	36.2463	41.5975	58.2822	41.557	30.6297	24.0262	30.9426	35.1385	33.4781	39.3499	22.3741	15.389	39.3094	29.444	48.4326	70.6857	28.238	18.2403	35.7803	51.8086	78.3804	32.9161	27.95	29.0941	46.8536	41.3654	76.7033	49.0093	18.1501	35.2129	46.9649	58.2631	52.0694	19.7575	52.9756	46.2641	48.5254	61.9508	35.869	33.9514	31.5333	41.776	39.1064	31.2746	39.6291	43.2819	65.7094	71.7461	34.5305	41.1541	40.1898	30.1066	40.9429	41.2482	42.6927	34.2771	44.467	39.1418	55.9489	68.2483	18.041	59.5392	56.2023	42.9192	46.9318	22.8515
PVP01_1463500	62.5395	97.0004	481.26	330.375	32.7277	456.636	171.789	148.433	316.268	168.323	413.378	524.791	639.458	230.187	82.453	447.539	531.767	57.3629	655.878	101.743	78.8651	206.836	238.841	138.078	579.269	413.06	216.111	2002.65	216.84	252.722	520.025	304.765	329.603	98.407	225.858	270.274	599.889	407.901	387.73	438.636	574.402	626.859	235.924	381.861	413.473	214.958	547.762	312.148	309.069	178.724	165.359	294.816	175.918	554.024	142.005	678.891	350.676	216.264	69.8407	515.834	643.88	49.2003	359.535	178.271	165.518	120.415	100.115	1286.99	946.479	413.36	213.768	86.4577	631.713	186.744	160.332	1206.02	264.645	132.895	197.057	515.273	113.71	92.9578	260.71	11.6485	436.652	118.152	796.03	165.179	372.666	29.2047	683.258	118.643	326.717	67.2576	555.675	468.732	878.095	195.31	123.754	132.496	110.332	113.137	867.179	441.599	104.105	286.735	175.929	516.751	303.042	97.7995	102.649	230.993	280.028	217.196	159.456	131.352	103.454	170.394	160.768	656.072	204.001	853.847	611.882	372.805	383.421	15.8474
PVP01_1463600	155.893	157.309	82.2973	106.888	162.279	107.524	102.373	59.4991	39.4551	36.2101	104.179	42.8545	57.7499	121.573	79.2938	48.3913	53.0361	55.1255	68.006	172.766	138.498	154.807	87.3466	187.336	21.4277	12.2654	113.651	53.4749	117.123	164.629	94.777	107.786	16.4215	201.91	144.151	97.9469	22.8332	83.8514	39.2124	34.7503	42.0356	42.1641	115.221	96.7334	27.2429	26.4013	19.4317	144.862	23.1934	106.923	141.86	106.435	32.0449	16.1781	190.125	40.2084	24.4607	124.738	110.083	94.5852	73.5757	223.406	28.4534	161.404	166.14	162.42	125.818	31.4828	29.4073	41.9783	127.744	141.488	84.7065	108.804	103.826	11.6489	18.3669	137.518	125.059	112.592	113.312	152.334	33.3036	126.059	118.879	179.752	33.5675	143.974	12.0551	149.637	32.0207	106.595	50.1184	51.4549	87.3065	85.7231	30.3393	205.202	166.781	143.864	127.069	196.925	105.518	14.483	171.844	38.5	52.8808	38.9889	117.841	173.559	166.726	99.7501	161.921	145.551	201.108	150.772	209.175	98.0854	118.55	70.9796	18.8608	30.6886	29.0638	29.0954	141.727	120.707
PVP01_1463700	42.6436	69.3886	35.8969	40.9801	61.7445	35.478	44.7747	48.7316	32.2886	16.661	49.2619	14.5621	43.0543	52.8134	42.7891	28.0565	24.9802	45.1266	37.6916	48.0535	50.8443	63.6481	46.2103	55.3739	17.3191	7.28473	49.2626	25.5512	62.1464	70.1309	31.7845	42.2256	8.07835	44.4855	41.2638	39.9177	21.1526	35.5717	20.6398	19.3716	14.1881	40.0471	63.5105	34.2771	41.0277	26.0232	5.68726	48.581	8.02246	47.6281	72.6283	46.111	27.6364	17.0847	61.6855	32.4948	24.2925	55.1972	64.0836	44.4401	46.7082	74.8088	18.2549	63.1821	66.731	57.8834	46.0897	23.3109	16.6573	54.8331	61.058	69.0535	35.8896	62.7392	43.5687	7.38704	10.8121	57.4324	50.3941	46.1646	72.9035	52.8047	30.9926	59.7277	49.4334	61.7052	20.8041	44.0677	0	63.2197	29.9185	114.016	39.424	62.018	57.6028	32.18	21.3391	71.2161	62.9197	50.6832	13.6511	53.6745	41.5444	9.74184	59.9623	29.755	24.5993	19.7795	44.2046	65.7965	52.8921	55.0091	67.9715	46.0682	76.0814	62.3561	63.4455	83.0465	42.492	35.0336	51.4709	17.2367	15.3115	29.8417	41.6261	66.0627
PVP01_1463800	196.002	192.351	94.7749	131.31	144.751	91.9801	132.022	63.9466	33.2156	28.0746	118.574	25.7913	52.2467	131.77	71.8257	53.891	55.1275	57.799	75.4266	169.59	155.494	172.665	52.3953	129.676	18.7184	22.4809	115.152	40.3398	117.38	126.379	98.0879	101.737	23.4055	198.432	140.213	93.791	20.395	78.1721	46.1695	48.497	39.9533	38.9159	107.798	62.1843	34.7003	22.2243	19.3946	130.834	16.6842	124.877	173.357	122.825	30.2216	17.1358	176.491	31.6801	28.6151	137.287	130.251	80.3743	70.8602	194.198	30.533	165.634	177.748	172.336	129.684	28.0847	29.6453	71.4796	138.833	141.864	97.8493	129.197	105.982	24.1415	16.1124	153.032	138.107	136.333	110.909	149.337	49.7716	114.157	136.683	153.413	34.0901	126.098	10.2906	132.155	30.8975	111.926	45.6667	78.9736	99.3354	89.8658	18.9291	94.9711	169.952	173.534	189.12	155.278	104.172	21.6722	184.576	64.7194	48.3891	44.0062	121.376	191.383	163.105	118.773	153.289	123.225	153.383	163.93	146.679	137.203	118.998	61.3372	25.3161	22.5166	24.1735	25.7605	103.594	140.803
PVP01_1463900	136.476	175.972	171.177	169.607	280.104	137.249	147.633	548.248	179.522	215.329	172.778	119.247	337.322	201.949	599.358	188.418	146.953	239.18	116.404	179.001	186.06	162.661	570.367	138.302	168.865	115.057	242.038	252.144	301.995	179.507	163.295	144.464	85.1764	149.94	164.118	223.504	180.532	155.856	79.0476	128.381	98.257	231.158	189.932	254.353	228.969	178.888	84.3583	147.113	104.038	239.069	145.584	161.822	182.339	155.853	155.005	194.441	177.843	188.566	414.07	161.938	197.024	188.133	109.805	158.056	180.609	156.41	142.697	130.43	167.304	198.059	156.378	191.748	175.693	188.485	224.897	194.793	179.642	173.027	178.082	132.717	337.593	137.471	209.281	168.849	171.157	152.692	193.095	129.658	73.3838	185.33	290.881	292.786	87.1033	75.5518	106.979	166.402	145.488	331.732	172.829	139.73	162.488	188.667	132.655	115.596	174.038	202.443	364.799	447.037	155.092	180.172	156.088	192.744	182.709	158.257	183.379	177.464	225.829	128.265	297.322	241.721	234.729	155.784	169.789	227.547	162.568	194.306
PVP01_1464000	42.3868	33.3257	102.676	93.0361	39.7291	64.7013	75.5912	84.6941	65.3289	44.7903	78.6715	142.734	137.029	72.1053	93.2061	123.345	91.3133	15.7888	55.0329	39.6405	59.751	39.1446	113.692	34.3739	171.365	73.932	91.5081	327.734	86.7143	71.8035	93.0922	64.3852	128.605	59.1287	94.6063	74.429	107.631	51.7592	104.742	60.9948	114.594	247.717	70.7916	109.951	117.049	45.1197	81.4434	54.6276	91.7049	64.7292	27.6564	64.2247	72.1566	133.086	78.7317	169.484	170.573	66.9073	50.1439	112.311	129.576	48.0641	100.42	67.3961	28.5198	32.539	44.8992	149.893	114.941	191.308	70.7117	23.5741	158.61	45.9231	68.2785	280.654	102.791	40.2884	52.4524	106.511	101.391	38.7048	94.2323	1.76318	69.799	57.759	169.53	64.776	78.4891	49.3183	112.001	91.1733	102.224	18.0481	123.61	133.528	82.6232	99.5601	56.2046	47.0927	36.5709	61.8783	78.8172	114.206	49.0587	90.1367	105.604	124.549	69.9958	49.6348	59.7157	48.4989	89.5696	68.8375	67.5475	38.9802	52.0689	41.8189	87.5813	136.454	44.6573	202.717	161.59	126.746	79.7344	24.2989
PVP01_1464100	38.7549	25.839	90.6371	67.9284	30.0466	45.1686	57.1168	71.005	57.3112	45.8755	50.6473	111.64	112.652	47.5595	76.2068	130.958	101.333	25.9473	54.4246	39.6092	60.5631	28.9149	118.234	15.519	80.9944	79.8707	67.9217	179.73	105.644	59.5423	78.4214	57.1223	93.6503	41.8428	54.2409	76.8608	119.787	49.524	80.2482	64.2199	81.8078	150.125	66.5601	88.5342	124.454	48.5836	92.5348	34.3295	86.5595	54.0106	26.6646	61.7969	51.779	92.7208	35.0222	118.863	111.996	52.9756	35.7913	77.2893	107.946	33.9989	100.257	54.4678	20.5693	24.9829	40.6695	115.691	152.111	60.1224	46.0619	9.26204	89.1533	30.2678	61.829	174.823	107.189	32.7294	36.8387	68.5154	101.402	23.264	63.7972	1.90374	61.6906	43.1218	180.712	51.4244	85.9841	40.3147	97.9968	77.7764	51.7216	18.8131	89.7347	119.742	72.6138	101.672	36.4764	36.6875	21.538	35.7056	54.1173	115.8	34.8355	93.1694	87.2418	104.092	75.2887	38.206	41.0395	40.7285	51.7203	54.0681	48.9433	34.0076	37.5854	32.7256	59.8988	93.1696	40.9945	158.566	154.005	97.1079	64.6765	31.0549
PVP01_1464200	212.648	243.649	161.68	178.894	246.766	138.315	185.675	109.291	103.1	66.1305	197.719	104.882	139.985	285.925	142.771	103.384	126.508	50.2117	85.1352	204.94	189.981	272.502	88.5069	245.708	110.74	26.2474	209.192	146.492	110.361	232.628	216.672	196.918	81.3913	242.239	212.886	143.869	120.168	116.608	100.352	77.1423	97.4906	112.196	207.341	161.47	70.2193	62.6169	111.11	252.944	42.5115	182.806	231.294	179.601	62.479	57.0645	243.22	119.602	69.2698	170.05	194.064	177.083	209.366	277.377	71.1373	214.824	319.524	290.34	173.99	97.077	80.8313	85.928	221.383	181.607	220.207	241.632	173.075	118.293	46.4523	244.376	213.975	220.108	134.041	250.775	83.0619	156.511	185.327	213.49	110.244	144.298	43.2973	202.086	92.1988	179.296	188.481	185.441	305.732	205.196	68.9868	190.565	304.126	227.403	255.038	324.909	199.024	68.2838	190.538	114.845	111.726	132.253	193.511	236.72	218.32	236.218	248.984	180.028	238.444	258.989	245.671	323.431	182.367	134.598	41.2118	86.6652	236.111	114.929	180.949	164.241
PVP01_1464300	172.028	274.213	225.524	189.98	190.004	121.143	168.214	280.428	232.534	161.356	195.294	117.197	145.873	182.907	142.549	153.827	121.908	218.67	109.499	143.761	142.415	208.568	149.893	239.773	167.567	58.5706	157.906	150.051	204.969	183.865	136.361	136.18	84.399	230.781	134.9	161.171	136.169	128.515	100.032	114.988	111.132	151.488	191.625	174.035	132.484	147.639	71.4611	191.211	60.0019	201.011	194.776	189.035	189.677	147.887	169.863	140.854	180.431	192.559	188.228	169.495	174.213	160.334	88.5319	151.327	269.727	277.609	224.006	88.6098	77.0153	198.659	188.628	282.041	235.091	260.894	201.42	110.499	183.428	212.052	214.62	228.233	165.173	279.847	200.411	284.576	188.366	157.251	127.24	213.128	72.2221	181.776	254.68	179.758	208.967	265.336	193.871	179.351	120.467	193.319	195.001	183.418	180.376	218.482	173.899	56.8172	164.953	160.232	261.832	133.142	178.888	226.604	157.64	214.217	245.665	182.663	195.545	218.764	163.654	242.691	157.695	139.177	253.187	156.364	157.78	232.193	123.894	200.347
PVP01_1464400	84.9454	86.462	108.095	98.0881	96.3055	62.4992	83.0271	108.295	55.0144	42.5464	74.5537	82.9264	114.242	86.1305	101.293	113.052	103.33	64.8128	52.0795	94.0305	105.881	91.5189	131.581	61.8504	84.7294	53.4735	107.506	137.055	152.162	100.636	103.607	79.1871	74.0737	107.18	96.755	105.447	83.0306	69.8138	74.829	70.0312	71.9564	113.947	95.8112	96.4116	80.1035	64.789	90.7158	90.0727	64.416	98.5397	74.9477	108.617	53.0008	52.6113	88.5204	109.233	88.6692	80.0996	125.285	103.808	114.921	113.086	65.4815	109.839	88.7018	94.6186	80.6603	99.0074	117.566	56.0888	97.0767	75.4343	91.046	74.3773	94.3914	89.1041	78.6858	89.8946	77.4208	86.5418	117.597	83.898	70.4535	52.5846	85.0612	78.3219	136.968	82.1741	46.744	85.7356	121.404	114.495	82.2946	25.1291	91.9907	130.877	68.5014	129.519	105.354	88.5961	79.4424	110.416	104.723	80.9391	75.8506	78.6479	140.203	124.745	115.543	110.868	91.5681	80.6003	99.2873	96.1493	99.9944	89.4696	102.574	56.7064	96.9362	99.202	33.3834	123.327	112.731	103.16	95.8784	60.8634
PVP01_1464500	383.722	408.585	243.655	298.098	367.393	178.571	328.372	257.687	111.184	77.8472	248.499	96.5856	174.56	232.519	186.426	160.755	150.075	217.694	216.593	402.497	366.458	381.016	326.454	365.764	82.8077	63.6705	266.965	74.7487	326.761	273.601	253.08	232.309	65.5344	370.062	261.238	212.736	74.4139	181.507	108.44	112.916	99.3773	138.829	352.236	221.684	120.877	97.4094	60.6842	320.146	61.7838	328.167	393.92	368.41	79.5975	52.7898	328.484	114.381	102.447	341.938	314.156	221.843	162.026	341	68.7052	326.617	421.36	485.151	275.574	79.7981	128.315	160.102	336.831	376.213	217.428	404.339	310.807	83.257	58.8955	360.2	326.922	281.527	312.282	401.303	141.668	394.282	265.773	255	114.328	257.5	41.4817	297.196	120.959	287.799	170.327	215.095	261.263	229.972	59.5028	259.278	356.619	381.232	377.024	336.198	260.112	64.5892	361.619	164.931	214.513	176.236	293.541	360.495	354.166	324.006	324.195	291.823	361.763	384.405	337.134	310.493	252.634	181.122	108.931	111.595	116.305	134.878	224.826	382.59
PVP01_1464600	40.279	41.7867	103.517	104.525	63.1448	64.4002	54.001	36.5764	63.5693	47.5034	45.7402	136.069	117.161	44.5956	60.7093	141.84	119.135	14.2937	85.7795	34.5858	42.3322	38.0589	42.8733	33.1874	111.875	96.9167	66.082	146.02	58.1393	66.5313	83.3868	89.7263	128.844	46.1961	74.8826	72.2358	122.465	68.3595	130.005	77.2185	87.6655	181.537	81.1098	105.527	94.6541	75.2605	109.071	52.0762	111.804	65.7047	35.7796	98.7851	61.6101	105.903	44.9518	154.937	121.863	73.3868	81.3926	95.5609	105.246	41.959	168.985	60.8418	41.0892	35.1573	50.8313	199.552	146.469	108.733	58.9034	28.6859	88.4663	40.4866	66.6624	153.207	102.797	33.2365	64.0352	55.8448	42.3688	30.8633	54.6543	25.0001	57.2519	50.7368	179.432	56.418	70.2761	38.1274	191.139	48.2465	82.4503	29.7135	98.7016	120.798	131.648	62.6113	42.8884	49.1301	34.8218	51.1732	81.3474	128.629	37.4752	80.7855	82.1651	92.0209	81.264	37.7775	35.9967	58.7452	55.4054	66.2942	82.3185	48.3756	45.7472	46.1854	76.6645	151.994	41.738	194.166	114.78	113.355	113.356	20.3519
PVP01_1464700	14.1616	11.9833	27.1023	29.5353	14.6756	19.9418	11.9082	8.76477	19.3666	11.232	13.5653	28.9845	31.444	18.3377	11.2819	28.1332	38.8252	5.57027	18.1893	17.0076	10.4207	11.7567	5.76521	12.1324	15.9454	10.9731	15.4192	20.7343	8.6347	24.3296	10.6394	12.5406	22.1245	12.6741	13.7045	16.2325	27.3106	20.255	47.0307	31.3271	21.195	24.4215	15.9098	23.8245	22.5918	23.1908	38.0054	25.9914	26.206	14.9076	16.4822	19.2159	14.841	23.1889	12.869	33.8657	24.0779	23.1672	10.3568	22.5098	25.4727	13.053	31.5667	11.8886	16.6859	12.9353	19.433	36.3528	45.3435	11.573	17.151	8.76526	11.0712	12.2673	15.9098	17.8035	31.2004	11.8372	21.9002	15.322	11.0535	7.1999	12.0248	4.18586	12.9801	14.2274	35.7486	14.8835	13.2231	7.18518	53.0493	10.4355	22.0639	7.48499	24.9506	39.182	29.3202	13.6446	16.9754	12.6364	2.49246	29.2462	31.7436	21.1287	10.8689	26.0772	26.1696	17.1066	22.1568	15.2955	15.4848	13.1298	14.8429	18.7263	38.6741	18.8246	14.9378	17.1282	28.1174	41.9749	4.33741	42.6386	37.2749	19.4216	30.022	4.95696
PVP01_1464800	12.8565	23.9241	173.16	155.187	24.1092	65.8543	59.373	28.2997	69.7618	84.9712	46.2525	211.059	126.19	35.4417	15.0797	155.47	181.656	18.5968	119.51	17.7445	14.0445	18.2442	28.0047	19.8021	147.848	129.673	48.7399	187.344	33.4042	65.7002	92.7516	101.854	165.724	19.2835	71.3691	75.5447	171.187	83.8247	241.636	105.473	132.007	192.805	79.0752	150.096	185.275	144.88	177.027	46.2192	169.442	86.3034	21.8406	113.996	69.6622	188.473	29.7271	217.747	240.331	67.698	30.0978	142.158	101.2	18.0276	232.23	55.0779	19.4319	13.503	45.2573	295.287	217.346	53.2391	51.2128	17.5419	109.213	28.7918	84.6124	233.614	135.275	31.0744	42.0024	63.0192	18.2691	10.3698	81.1957	1.37714	39.6599	39.2183	225.865	57.2531	110.911	16.5593	180.494	19.6151	83.4991	17.0139	97.5339	158.154	195.438	49.1328	23.1037	43.8249	15.5802	31.9711	140.399	142.06	14.4117	88.9131	203.154	52.8183	94.1464	18.3074	23.9858	49.359	40.0914	63.943	54.3991	42.4626	26.3648	30.7654	40.7149	160.041	65.3175	188.303	171.575	195.114	111.141	4.50701
PVP01_1464900	41.0651	92.4954	410.508	438.037	24.3589	150.654	246.961	96.8842	323.43	196.549	272.401	530.529	403.254	359.829	23.5531	528.221	584.814	52.1413	269.163	61.1347	35.846	132.863	110.539	26.8667	485.157	516.175	369.482	1085.68	175.882	172.523	498.752	277.52	458.236	117.698	245.789	352.372	664.468	160.705	499.688	288.399	406.671	662.507	323.838	477.04	391.691	291.189	502.879	226.353	356.886	208.957	57.1155	330.639	235.336	379.423	193.174	628.778	542.489	182.586	59.638	311.033	550.108	56.168	522.775	205.303	105.307	97.6913	97.1816	607.602	689.087	306.752	308.992	62.5202	376.511	224.341	233.235	1257.62	429.553	123.816	177.526	298.738	49.6684	68.378	300.205	6.80324	413.394	109.209	853.774	173.533	314.624	47.8432	457.937	64.6363	504.666	68.0085	512.91	693.513	443.739	85.1828	157.262	203.267	126.517	158.138	378.816	660.871	64.9036	538.529	276.953	773.462	344.439	72.0306	129.185	211.694	206.979	179.758	90.6545	153.642	62.884	127.547	199.141	339.409	233.142	755.457	1018.69	637.266	300.893	8.80171
PVP01_1465000	98.7716	106.741	46.8789	64.4409	83.341	73.3267	119.971	86.6004	144.063	120.002	92.1082	55.953	63.165	90.2308	62.0382	120.968	61.7232	180.741	59.9618	127.904	103.536	112.415	101.419	123.112	70.7101	53.1571	61.7763	59.0727	70.0871	126.585	71.9528	73.9038	51.5067	137.533	98.8527	135.478	114.399	68.9977	70.8953	36.2554	89.1617	85.4078	100.728	84.7298	145.04	156.801	72.3173	89.9276	85.9926	89.1392	82.8493	90.3231	177.274	102.45	96.5254	87.3727	122.78	101.148	95.1749	71.3261	76.9816	127.332	54.0327	103.761	82.5868	94.0617	144.638	22.2367	25.0902	119.792	107.27	86.4589	57.8126	138.222	96.3487	51.2351	118.278	127.214	111.934	81.4041	97.1699	148.148	178.386	136.46	111.038	94.5581	60.5101	123.023	36.836	117.097	38.1503	118.585	92.1365	178.012	98.9362	50.8686	48.4985	72.5589	93.8966	87.2762	73.6411	97.5358	55.6918	30.485	101.026	111.125	51.2835	49.3391	67.5713	83.9268	126.5	77.4434	85.9781	105.116	103.032	124.126	125.82	146.678	77.1405	62.19	237.995	43.7067	27.5327	164.227	71.7545	145.933
PVP01_1465100	43.2856	25.6089	16.2096	28.3316	24.8358	24.0745	16.8516	25.6894	19.0258	11.5462	37.0389	12.5984	26.5011	14.8459	22.8087	20.361	14.0016	24.9864	15.0379	28.3567	48.3984	27.7882	47.3821	15.9583	9.95932	6.15271	25.937	32.5525	50.6501	29.0851	34.9802	24.5443	12.0953	35.2572	4.58761	41.7423	14.8492	19.875	25.3563	15.8655	19.3317	21.0291	26.0966	20.4502	22.1347	14.9082	9.78162	21.3151	5.73422	31.3456	26.465	21.8756	11.3172	14.2754	17.4928	15.3465	20.1542	25.0267	21.832	24.9494	30.4448	38.7873	15.789	31.5225	25.8442	30.7462	36.8722	28.9747	16.743	14.8323	26.9269	15.8127	23.7167	14.9818	22.4959	54.4505	15.5506	16.4487	13.0471	28.1166	67.1285	21.7165	14.278	9.63527	18.0767	51.5955	20.0961	36.1631	5.93147	44.3168	25.7666	57.9725	18.952	11.6222	19.5735	20.2431	23.1051	93.7771	22.0173	19.4954	25.1558	31.589	31.7378	9.79198	44.4251	14.6217	41.051	34.5306	20.6118	48.2418	33.9597	19.2545	25.4899	50.6834	37.3582	14.473	20.2989	23.8409	30.9475	35.4131	9.7281	12.2955	16.7203	17.4435	31.4178	18.3441
PVP01_1465200	68.5613	85.4523	50.5774	61.8139	85.571	66.8364	72.5948	70.5799	46.3617	33.487	44.7441	17.4329	59.2659	111.76	105.205	46.9039	29.6371	114.649	84.3558	76.6459	104.94	118.973	75.8453	79.1123	23.3166	10.7497	69.2673	14.2998	71.8619	66.7731	68.478	46.8139	17.166	65.9093	43.9075	67.7373	17.123	71.0799	32.1906	47.9152	28.017	54.5887	70.6252	109.878	64.5786	43.1684	2.14845	75.6039	15.4286	75.5033	91.9717	67.8946	45.8034	41.168	69.8792	27.7765	42.5077	85.7519	82.3342	63.6881	54.2249	83.5652	18.3225	66.5317	100.951	76.7263	56.4665	100.16	86.4431	79.3406	70.8368	82.2993	58.8568	86.8496	71.709	11.1623	28.3918	96.6116	74.7327	39.4419	71.7367	52.3309	66.1621	85.6563	66.6716	57.36	24.2427	41.9472	20.5191	79.6649	40.1986	102.973	37.2326	67.7535	51.4109	46.8685	38.2565	88.5122	68.3799	76.5195	56.941	63.1647	76.4921	12.1742	73.8843	65.7132	61.9071	63.9054	58.678	77.6328	72.6674	72.5579	70.4039	58.7044	89.2379	70.6539	73.2511	98.5388	67.6914	68.0593	65.4364	19.9544	22.4939	52.4263	57.0663	67.5186
PVP01_1465300	190.903	203.873	235.879	243.017	179.321	205.316	201.304	240.919	259.408	225.147	207.21	257.441	283.127	214.093	215.91	283.511	237.216	264.651	161.876	178.452	182.651	189.251	244.3	190.893	301.683	172.179	237.928	356.608	199	229.388	220.519	201.811	203.717	213.176	201.438	247.911	256.815	166.892	237.482	145.559	224.341	292.331	214.377	272.079	260.25	271.408	205.16	212.706	207.929	222.026	163.657	236.029	248.71	251.6	173.525	303.974	299.186	210.55	207.583	222.722	255.882	205.462	214.505	202.634	195.326	202.147	218.132	293.981	260.834	299.865	194.395	177.624	267.229	240.422	215.078	293.224	263.639	188.766	211.257	222.121	200.581	201.497	263.658	169.767	228.621	202.019	300.925	200.763	134.998	190.692	217.98	231.903	193.66	109.422	218.798	273.289	267.571	249.051	209.907	206.434	193.744	246.038	256.557	185.47	184.487	210.561	216.426	240.119	235.012	173.31	190.394	209.149	203.894	204.394	182.649	213.581	224.699	175.691	218.052	249.258	262.158	272.16	334.233	302.344	246.369	170.509
PVP01_1465400	117.497	117.713	109.742	138.597	126.052	122.905	121.966	144.714	214.872	221.695	141.228	172.428	148.357	123.365	128.551	185.226	136.368	234.367	105.081	127.883	112.836	118.119	141.998	157.732	187.029	106.307	131.505	350.303	111.354	152.01	125.15	130.613	122.471	127.759	104.47	183.861	174.507	88.4124	147.514	70.9193	172.433	200.235	124.367	217.183	239.828	215.195	121.456	127.588	132.492	102.319	106.956	119.947	251.123	215.381	124.457	207.341	226.828	122.228	108.36	138.786	185.123	134.099	122.14	137.549	137.112	99.9512	124.698	142.737	124.325	96.6881	116.716	123.572	157.348	150.036	107.203	174.583	208.748	140.877	138.083	129.292	111.887	137.935	216.256	141.01	129.695	138.215	171.624	133.291	82.4873	151.481	73.554	109.226	131.17	83.4322	130.576	133.237	173.016	126.586	118.157	124.312	100.416	144.533	118.295	106.894	120.644	125.784	165.698	149.694	119.271	116.908	136.406	104.35	130.832	137.885	132.537	130.495	141.202	145.472	123.835	142.015	231.114	152.782	101.729	236.186	165.104	126.265
PVP01_1465500	249.98	495.245	741.118	901.431	45.6112	784.157	918.174	407.982	1269.76	768.104	1390.32	1951.35	1971.94	1220.35	90.3733	1529.63	1627.95	312.637	948.286	347.341	185.386	651.986	383.659	147.165	2944.62	1383.61	1343.86	5232.3	665.534	721.182	1868.11	1036.88	1382.6	505.405	1110.97	1227.26	2547.06	370.966	1632.23	721.218	2088.56	2112.43	1088.29	1548.5	1421.83	1230.48	2086.83	1123.58	1195.8	542.633	161.351	999.846	906.736	1491.63	751.877	2558.82	1466.26	748.316	183.151	1198.8	2483.92	249.204	1627.53	764.601	574.33	496.853	630.295	1615.6	1137.33	2125.44	1045.46	300.804	2323.74	963.825	615.192	4306.77	1771.18	440.888	695.81	1728.83	214.308	428.89	1082.35	54.493	1508.76	430.287	2432.07	696.842	868.721	162.568	1006.39	376.872	2843	454.459	1726.33	1635.34	2492.55	406.572	600.363	552.18	756.888	870.058	1247.86	1521.64	286.376	1607.8	293.76	2735.52	759.763	366.734	573.253	973.017	1097.85	726.32	357.535	529.496	330.998	966.303	709.26	1446.79	948.567	4244.55	3585.18	1513.43	1247.46	60.1333
PVP01_1465600	528.325	588.3	552.775	486.514	609.324	546.212	600.724	577.737	704.011	734.575	540.973	502.89	521.28	491.845	669.863	503.831	551.743	716.471	507.414	574.128	653.134	538.596	549.289	557.84	451.276	544.389	511.401	266.074	472.758	562.297	489.584	564.635	565.233	497.2	540.883	580.888	651.471	587.178	464.117	608.506	563.552	443.117	558.628	536.552	605.955	682.135	545.416	518.087	684.206	608.313	605.531	556.306	796.336	598.846	472.558	449.405	628.428	569.432	600.473	526.178	434.337	554.021	599.486	581.388	644.733	577.319	522.976	458.63	524.715	325.386	504.465	588.156	435.788	634.692	573.089	317.618	688.894	569.322	548.157	421.157	530.723	501.832	685.964	602.041	434.573	534.803	401.619	491.681	462.667	601.139	780.141	509.792	480.812	551.196	450.974	452.852	550.1	545.557	605.951	559.968	596.734	563.219	590.768	463.972	565.906	527.663	730.573	492.561	526.556	558.922	581.289	627.812	489.554	563.131	549.441	554.176	597.71	573.613	563.76	579.909	664.108	376.278	402.002	549.828	511.445	619.355
PVP01_1465700	169.541	67.4171	164.759	164.953	67.7212	118.552	77.2963	126.392	90.5095	81.01	104.615	164.093	153.105	43.0093	103.994	165.296	140.811	85.1816	77.6163	125.152	234.919	84.0484	285.684	18.1053	90.0795	91.5997	130.675	72.7271	326.83	141.677	167.389	120.376	129.182	191.94	184.847	185.779	129.448	109.055	131.575	118.057	96.5455	178.36	125.817	155.256	114.88	84.4985	104.826	64.5897	115.515	107.519	92.6157	123.918	70.5084	101.369	81.9282	179.219	150.302	95.8861	88.3791	112.054	118.996	199.136	118.993	180.316	49.2474	89.0914	138.27	159.784	240.109	34.5743	102.621	62.4896	136.527	28.3935	123.732	54.4624	91.9398	66.0809	74.4876	75.1958	259.895	56.3211	81.088	9.23531	54.7826	139.641	190.286	114.597	89.8966	167.619	153.4	321.898	113.121	52.7054	132.444	197.61	77.3602	279.324	91.5283	84.3437	44.0679	141.431	124.223	144.33	171.538	115.836	273.191	143.747	148.818	202.36	137.406	62.2115	112.087	167.8	190.144	104.105	222.135	93.7123	118.966	127.323	44.8374	169.882	117.458	101.872	140.395	54.2811
PVP01_1465800	51.1127	68.4566	36.1488	68.7514	92.9765	75.0147	63.6675	96.2944	167.288	146.573	32.4248	78.2561	101.204	63.1532	154.136	86.4795	57.0481	138.832	44.6461	65.4959	67.105	66.6489	142.178	66.7448	73.9549	63.116	70.3962	46.5263	84.9549	102.726	57.4761	71.3554	94.9701	72.5737	74.8145	132.05	112.352	60.6951	79.1502	55.3945	83.7059	101.856	65.6158	71.3436	120.523	141.934	87.2786	63.4806	115.381	80.3933	54.9971	55.439	140.155	129.049	68.7285	88.2643	124.788	84.8257	142.97	75.3567	79.8649	85.9103	101.823	82.9868	75.2798	55.8434	91.718	41.7222	46.9446	92.5701	65.0259	44.1323	77.6686	55.2292	72.6207	44.1004	133.448	51.8862	52.1042	59.9701	98.8516	42.9966	124.824	69.2806	59.9077	90.7616	60.6122	86.9806	55.1048	68.363	77.2292	146.391	90.8935	129.06	69.1505	41.1697	90.9834	101.553	61.5526	57.7781	31.9595	60.6429	44.8101	39.9645	52.3004	98.3832	181.961	113.148	46.8665	73.6697	54.7424	65.4539	69.7084	91.734	82.3631	36.3647	74.7705	76.3998	90.5007	70.6603	133.653	46.3746	56.1598	89.9925	76.659	79.9272
PVP01_1465900	155.719	105.135	126.062	84.837	72.1138	72.0459	81.3121	65.3557	54.5905	40.8724	109.979	79.0212	79.9819	75.1102	22.8788	78.8375	57.5286	36.1568	49.8281	91.2273	132.234	124.449	93.3923	114.225	41.925	26.1949	121.411	200.657	136.397	95.1568	104.875	85.4502	39.9826	147.985	138.081	75.9688	50.7891	42.2229	48.9481	40.5498	84.7144	70.9226	77.9085	76.3682	47.1506	46.5455	27.9415	95.5714	35.454	82.8371	110.877	98.4447	29.4255	62.9364	104.277	69.9182	61.9994	63.7135	73.1058	68.1907	75.9474	130.455	32.3861	108.917	121.246	121.133	130.338	100.85	56.7769	32.5199	112.248	109.743	98.1633	70.108	65.922	64.9444	81.1455	98.0942	25.9809	99.6452	134.403	128.777	51.7572	46.8009	88.7788	89.8863	79.8247	89.6283	56.1808	125.313	51.8411	115.579	118.563	34.6552	94.1493	97.7474	51.7492	178.968	148.652	113.431	8.8247	124.53	153.013	86.6394	112.152	44.9803	31.9881	83.4479	103.606	116.094	131.609	104.496	136.401	110.438	140.091	36.8658	43.7622	67.5508	89.7191	86.2536	16.6366	130.117	118.777	58.288	113.239	36.2708
PVP01_1466000	647.061	691.645	513.682	544.817	702.646	440.25	540.354	919.286	251.706	167.295	580.05	262.381	583.257	572.859	1015.27	373.274	372.043	199.608	468.003	631.768	669.553	683.227	884.731	611.397	267.587	166.04	607.792	439.13	628.75	504.934	518.058	478.975	242.215	704.234	607.563	353.308	185.927	453.143	321.644	321.431	276.112	325.101	524.864	535.805	269.913	180.703	158.198	570.91	188.47	583.084	653.531	651.374	164.278	216.866	544.864	296.844	324.402	653.951	1098.3	488.686	491.533	570.142	225.501	548.244	634.364	718.288	594.455	301.247	383.691	457.838	563.743	664.541	543.757	598.645	607.151	524.587	150.426	646.619	610.408	509.893	680.255	670.486	241.264	654.644	548.998	555.417	353.885	561.756	147.298	603.116	1075.61	653.831	436.144	373.909	530.876	519.414	270.058	619.655	690.433	596.857	597.871	603.87	519.112	172.051	599.369	283.127	1100.63	810.004	525.342	651.351	611.696	589.713	617.245	511.521	680.211	590.009	604.611	629.957	723.32	603.832	137.031	300.776	370.733	261.187	473.693	633.378
PVP01_1466100	108.061	125.555	68.2231	90.5853	115.881	63.5486	82.3827	42.7691	36.6366	21.3836	80.3225	28.7055	46.2646	91.9613	51.8797	47.2262	48.5584	29.652	59.7804	118	73.0626	149.119	38.4673	137.544	23.4589	10.3992	101.959	46.9089	37.42	114.045	76.9095	72.5821	16.9301	119.809	94.7295	69.9596	22.7617	57.5248	33.4153	27.196	33.5973	42.9858	102.494	64.3689	34.3907	22.1477	22.387	101.612	18.7136	82.3879	111.402	84.7261	31.3377	23.6258	130.091	40.0357	26.7793	103.054	91.5669	74.0492	70.2768	153.579	25.4603	109.499	153.549	124.868	77.162	29.8917	26.0018	31.781	99.5993	112.254	68.8834	84.4978	69.6562	21.5392	17.429	108.559	108.687	87.4568	34.2893	97.7997	36.0846	103.203	103.886	108.141	49.4908	60.0142	12.201	96.1526	18.2868	40.3098	33.7362	57.2126	90.0844	65.3801	28.884	82.7915	137.932	101.511	100.616	150.359	79.0605	16.4024	126.518	40.4879	47.5416	45.0256	84.5878	114.457	122.841	85.7239	113.036	90.5009	126.83	108.96	132.451	115.538	81.9523	51.9772	19.9625	41.6123	36.3777	38.0486	93.2551	55.8528
PVP01_1466200	259.846	382.353	199.041	218.456	331.898	136.564	337.528	186.344	105.774	48.5815	213.574	53.8347	155.295	382.146	188.443	159.656	138.321	187	143.351	330.147	225.685	381.954	117.11	253.139	107.32	41.5412	253.657	181.448	155.536	198.996	183.294	150.657	54.4123	316.13	241.217	149.357	101.143	143.57	71.1943	70.341	100.628	159.497	303.679	211.479	102.188	69.5352	50.3865	317.677	28.4494	282.471	334.776	294.676	72.1927	46.0549	351.488	146.783	86.9114	322.034	265.729	199.513	285.688	271.402	50.9296	234.041	388.092	359.197	212.68	86.7231	96.0032	283.376	295.758	367.658	227.179	407.656	287.015	101.588	69.0441	387.019	348.95	269.462	137.603	386.583	108.859	398.885	300.381	243.159	147.864	214.085	35.4334	227.181	71.5784	138.945	152.143	164.189	234.788	208.596	91.1078	169.099	314.971	344.11	333.193	280.787	253.901	84.1222	253.317	194.912	37.0407	147.637	269.115	285.301	315.485	311.683	333.134	206.68	301.581	368.119	239.807	266.691	233.362	185.067	144.302	111.757	163.098	170.305	163.354	376.947
PVP01_1466300	14.5009	46.0029	341.701	152.61	13.1502	39.619	120.585	37.3298	123.093	97.3845	111.604	218.732	111.106	109.068	5.9942	281.87	279.102	24.5714	114.225	17.7395	23.7903	43.6898	25.7557	12.8765	187.896	161.752	70.9484	200.587	48.0914	62.6926	177.136	123.378	279.493	31.94	92.5929	133.332	303.13	68.1833	341.497	149.616	147.873	312.888	145.057	210.934	325.556	152.246	306.297	100.802	196.781	100.907	32.0909	159.964	126.418	181.198	44.404	298.907	355.804	69.4444	27.9977	178.046	168.853	17.1573	173.294	66.5726	48.2577	29.7704	42.0167	327.207	386.018	123.394	110.235	33.8537	76.6885	65.1304	151.515	289.518	177.531	49.9456	72.7317	102.352	15.9136	27.9458	162.251	14.2087	116.958	40.3109	329.896	94.2723	184.724	22.5873	235.603	14.0662	163.95	32.5797	245.209	307.01	111.216	24.8234	36.3885	78.4687	54.5943	53.4773	119.607	192.964	19.8753	259.964	89.6595	172.778	235.612	28.8497	47.5637	68.8255	56.6797	102.243	17.2404	98.6309	23.8445	56.3491	39.7912	121.846	113.479	212.732	315.245	296.65	78.4363	13.2704
PVP01_1466400	35.9757	43.8776	41.113	56.0539	44.6328	29.3798	46.1207	35.0201	39.0642	21.1713	29.0776	29.2148	45.1543	43.2457	38.6961	45.7252	37.7135	41.3062	25.0677	36.2474	45.6645	42.3322	50.7021	37.1644	34.7737	22.4284	36.2535	41.282	58.1154	41.1245	32.8816	38.5212	28.4303	40.977	33.3557	51.4768	37.5505	28.4178	47.1796	23.5419	28.8602	56.8927	41.4891	43.1309	38.9733	48.5357	27.0035	43.4653	30.3863	44.2523	41.6443	47.7547	29.4279	33.9239	50.1625	47.6986	51.617	47.5279	39.721	44.7391	38.3746	38.9094	38.9165	35.5067	40.6391	34.4304	32.6657	42.459	44.9373	74.0448	41.3912	34.1704	40.9098	42.4029	45.7674	58.3108	31.3809	35.655	37.2321	35.5259	57.6706	29.6587	41.5789	44.9974	40.1492	39.4987	45.5559	30.8582	18.3396	40.3869	50.9824	71.54	33.826	30.0236	48.3417	45.1015	40.8927	58.79	36.787	40.9515	29.0323	42.3847	36.2602	35.5672	42.5062	39.5308	45.1499	35.9902	39.6719	38.6623	37.8529	42.0416	40.6781	48.8375	59.3307	33.4237	50.842	47.8665	34.3592	35.5297	37.4512	25.5753	47.9617	46.373	44.1764	29.4065
PVP01_1466500	180.778	146.265	178.889	182.636	120.585	107.476	120.322	105.291	73.0988	53.2485	165.293	119.122	250.205	110.478	135.373	178.713	159.096	57.8183	90.8496	134.144	151.828	156.837	178.264	65.6244	162.609	114.496	189.095	259.089	123.303	148.744	223.09	137.536	157.552	187.93	220.969	112.178	167.84	90.5308	155.983	76.6528	141.251	211.428	154.333	164.393	131.205	90.6958	189.533	208.021	111.255	100.431	141.173	162.146	65.6476	106.53	147.323	221.437	168.977	148.321	151.779	115.988	204.545	105.892	107.691	122.195	91.8256	96.4335	131.264	191.392	181.463	87.5642	184	109.847	150.049	80.9078	151.195	117.598	140.475	99.239	163.932	211.311	138.103	191.096	103.636	49.0773	124.415	75.1105	219.468	149.613	75.595	120.317	146.766	119.598	127.066	61.8323	194.661	186.012	161.554	143.192	130.764	161.309	69.6533	147.053	189.633	168.874	141.745	133.336	127.982	172.555	116.734	153.879	205.399	114.511	179.107	140.399	190.269	161.462	133.091	94.9068	174.613	181.116	53.6794	198.918	328.87	113.742	186.696	55.8058
PVP01_1466600	566.63	370.055	168.746	247.129	191.165	262.07	202.332	107.105	103.179	63.8966	332.894	67.6783	134.7	186.612	127.484	142.868	123.74	174.448	131.561	399.993	440.024	396.642	199.867	329.723	59.6606	35.8043	239.411	37.9395	308.515	394.063	313.801	215.146	27.6377	429.291	395.58	225.326	62.9027	195.228	102.206	88.1881	115.353	77.3418	245.995	171.947	66.9447	49.8983	52.6169	280.973	38.6851	170.486	341.662	159.004	64.3389	49.2008	363.213	63.1498	45.4035	240.227	166.074	156.206	88.6906	390.397	58.5684	259.229	140.916	360.18	243.976	105.96	120.9	153.586	302.855	341.693	206.976	113.298	179.636	22.7809	47.1687	190.517	300.867	304.039	288.156	396.628	90.6001	129.618	229.097	312.439	82.2669	329.277	31.2682	410.716	158.849	258.966	241.838	225.295	267.407	163.806	58	295.874	438.755	303.118	136.821	367.669	308.993	47.0368	439.222	110.114	103.488	130.022	219.25	442.15	435.557	197.127	336.717	320.005	559.801	317.955	398.493	322.254	327.163	187.695	38.1566	32.5797	20.9863	45.2722	255.424	139.542
PVP01_1466700	3.78659	9.61544	41.0665	49.5505	34.2742	38.3863	17.5353	37.907	26.3527	25.2657	20.0074	74.9179	92.3893	26.734	69.7449	47.9123	47.1234	5.18481	35.7013	10.9819	12.3224	10.7	51.784	5.13225	50.5171	41.8866	29.6512	57.4695	36.133	25.3162	43.864	43.7545	36.9539	7.59406	25.6392	32.2156	52.2108	30.4203	48.4264	32.4689	57.8698	67.437	27.8003	74.8727	43.385	35.0142	47.6827	21.8704	39.3982	30.0646	6.69454	37.1575	20.5061	56.6185	16.8701	81.8019	50.614	32.3131	61.122	38.0062	56.0165	5.85557	80.9868	17.8388	10.6173	6.45634	16.3656	92.2034	53.6818	22.1143	26.5747	9.93234	47.2096	15.2594	28.0438	33.4778	47.0876	13.5729	18.1197	32.0473	38.4173	6.67599	21.6538	4.46582	26.2992	15.9295	77.7077	12.3932	32.1652	4.45864	81.2139	39.0526	21.1682	5.47835	29.3454	45.8161	68.8429	73.1843	10.3713	13.2431	11.8577	11.5257	39.2377	45.3983	7.69048	36.3053	64.1833	57.7941	23.0192	8.1072	10.1771	29.1081	18.9091	16.4933	23.6554	12.0043	8.94222	11.1449	55.9621	67.7443	14.1304	63.2489	49.3447	39.8089	50.3983	4.10128
PVP01_1466800	7.35581	1.57723	5.34671	4.9984	4.74282	7.57511	0.760706	3.47392	2.36184	0.627821	1.97802	1.20566	6.15698	1.3155	2.77112	2.82638	1.83555	0	6.50097	13.7014	6.6185	2.30507	9.95884	4.77252	1.62461	4.85101	3.79758	5.56298	3.56412	5.30828	5.10897	3.33287	2.0405	6.3621	6.99709	3.94216	2.77552	8.8604	3.81321	1.35565	2.8433	2.3986	4.30043	2.10439	2.23313	1.38708	0.835802	2.72771	0.857443	2.08317	2.9146	3.71047	1.19455	2.21539	4.74565	4.06668	4.25004	4.98969	2.37422	6.45193	2.62281	3.87891	6.07528	4.39259	1.10414	1.88616	4.88799	12.1774	8.90167	10.3501	1.04582	0.766861	3.42738	1.57803	3.01585	0	1.16264	0.517809	3.82538	3.44968	6.57873	4.74604	0	0.886627	0.85039	5.08011	3.45188	5.11953	3.54775	6.55978	5.89267	7.96872	0.629757	5.02053	1.80114	3.41869	8.94735	14.1358	3.24161	2.26021	1.67181	3.40713	4.87405	3.25378	8.16671	1.34548	6.8959	5.35463	2.42064	7.30982	6.36586	0.903258	2.83261	5.19368	10.1879	2.64661	4.47928	1.38557	5.16894	9.17511	0	6.53707	2.5002	2.47571	5.87521	0
PVP01_1466900	126.753	178.373	99.8345	124.237	176.293	113.067	138.006	121.345	65.5031	70.6758	83.9474	71.8071	144.281	163.011	216.208	113.245	81.0069	130.78	85.4893	160.526	169.607	147.312	140.585	140.686	85.4237	50.09	135.278	82.7814	148.516	139.142	106.468	107.756	50.4829	135.955	129.157	116.585	73.8944	106.872	56.9753	63.8418	63.9625	128.44	134.297	136.79	110.567	61.6786	43.9866	135.543	55.3511	156.828	140.28	119.731	60.5133	59.2438	178.895	117.818	85.38	153.466	223.83	124.857	146.237	150.451	62.1447	129.898	169.341	128.699	103.517	69.8224	90.4316	155.11	144.014	119.564	112.507	140.386	145.856	73.0203	77.0571	138.904	145.232	123.926	153.393	117.143	104.75	166.351	151.107	141.822	97.633	126.647	27.0581	95.8862	82.6007	108.708	38.3712	31.7912	79.4564	113.471	61.1569	177.034	147.975	156.119	133.858	175.17	125.981	49.9781	163.174	129.502	86.7155	113.669	120.692	144.872	153.308	144.644	151.888	112.217	159.744	115.544	144.855	68.1103	191.471	167.281	102.654	91.8724	85.1403	108.974	114.279	154.395
PVP01_1467000	149.076	152.216	74.9982	94.9511	146.032	88.6681	116.796	70.0153	141.541	124.06	97.0257	53.7308	70.8403	106.288	67.5818	84.0058	55.2668	180.29	57.4625	129.308	174.548	157.773	107.697	193.498	107.333	52.5667	116.775	61.0086	134.674	147.178	117.007	115.635	57.1098	162.401	122.121	184.986	115.336	80.3869	65.1825	37.4835	64.1029	95.5151	110.649	113.924	147.833	187.996	53.3303	120.84	99.2494	90.0542	127.696	108.409	165.939	102.705	133.521	77.1038	132.695	130.194	104.993	89.1274	77.2818	182.592	42.4109	129.629	139.584	134.417	147.73	30.5613	63.3074	73.4119	107.52	103.368	78.8202	126.716	86.3174	25.1102	97.2135	136.29	116.796	94.4087	109.482	118.078	139.824	101.007	110.654	134.431	67.0599	132.197	33.9559	155.146	25.6689	101.778	66.3021	64.9934	100.919	75.6097	41.4755	166.156	138.582	115.456	116.008	150.945	88.7987	60.6121	168.276	96.5828	41.0009	64.6723	100.62	152.047	135.018	98.519	109.807	128.21	162.242	125.555	175.059	125.431	90.8666	76.3163	129.074	39.4303	50.8506	122.096	118.474	95.733
PVP01_1467100	325.822	270.181	133.633	133.76	306.534	179.577	209.012	392.086	452.592	528.01	231.739	167.036	189.773	235.34	300.475	189.295	132.698	595.795	125.366	256.143	294.472	263.287	390	385.159	227.596	133.761	215.32	36.2079	279.203	361.824	193.485	249.983	189.039	282.164	204.11	373.357	215.749	162.025	195.169	118.068	233.707	143.281	194.896	241.775	339.937	485.493	185.737	231.683	297.978	224.688	285.583	213.178	449.468	334.992	225.008	140.879	285.102	252.124	302.768	198.991	174.056	301.724	137.14	291.431	251.997	253.597	479.491	11.403	30.3487	331.331	183.398	306.608	158.457	304.879	218.511	8.0753	334.404	280.856	237.175	157.171	260.216	312.004	417.326	344.6	217.633	265.05	61.6705	300.132	133.27	331.11	91.8805	313.2	214.315	305.945	154.075	116.025	174.625	244.592	262.906	208.63	230.063	228.097	128.803	33.078	276.85	237.699	160.493	233.294	178.071	278.43	198.134	207.447	244.635	281.188	278.932	261.467	290.887	329.06	212.511	160.484	376.012	60.7829	65.0925	282.922	215.095	234.955
PVP01_1467200	68.4954	263.922	1935	1355.24	150.685	647.84	846.865	175.663	1117.96	1035.29	673.646	2596.85	1215.35	559.997	77.4063	2205.89	2710.28	203.788	1601.76	169.891	128.815	214.45	101.406	129.45	2138.74	2646.92	525.496	1542.7	329.731	817.64	1457.64	1416.39	2368.5	178.113	910.045	1211.82	2536.5	831.715	1701.47	1395.69	1641.19	3055.67	1117.81	1460.91	2260.89	1243.43	2776.34	476.917	1961.68	863.775	293.748	1196.94	919.717	1978.21	417.785	2313.95	2491.87	692.757	165.109	1524.8	2005	244.78	2240.41	976.455	256.745	165.953	416.552	2440.52	3425.11	442.008	665.945	147.578	1163.02	327.434	906.626	1696.65	1904.33	349.792	446.637	649.579	109.741	114.8	1073.03	17.1432	534.949	606.737	2707.97	623.098	1584.14	140.081	1028.36	111.775	923.89	168.296	1287.43	2280.85	1754.89	345.559	211.417	521.587	225.452	276.309	1085.29	2830.84	196.568	2421.32	674.237	1204.45	1575.73	256.107	309.089	466.626	583.778	915.854	371.799	494.003	318.967	315.35	320.983	1265.34	949.874	3193.7	1713.92	1631.84	1459.12	17.8142
PVP01_1467300	137.354	167.139	109.018	176.075	251.721	158.519	158.067	226.371	97.6392	53.3381	95.0975	80.1529	206.312	141.964	363.4	130.042	88.7325	163.527	96.3441	181.434	124.329	155.767	234.1	142.455	85.1672	50.1095	155.98	127.716	149.212	139.026	109.437	111.336	52.3801	144.15	180.297	128.717	68.0145	125.423	68.0948	92.2047	88.9907	147.584	157.608	135.509	114.13	72.5937	41.2501	155.968	54.1609	189.666	156.334	138.532	76.261	73.028	175.541	130.295	86.8245	216.611	361.334	136.307	177.562	152.208	72.903	127.105	150.123	131.02	144.511	105.309	95.9294	210.753	157.722	137.833	123.944	157.369	184.787	139.678	86.7852	166.516	186.13	133.903	165.92	147.489	113.118	177.647	176.471	138.331	115.574	158.264	26.8306	122.15	309.191	151.456	68.9657	83.6374	114.949	107.482	95.5782	157.372	152.624	176.079	126.023	183.924	162.636	47.6879	156	127.358	306.629	219.569	114.174	158.2	155.63	161.794	157.127	117.56	193.565	142.02	147.67	114.397	294.59	288.317	129.12	96.7089	130.148	117.873	136.883	223.855
PVP01_1467400	246.493	156.13	184.277	149.527	172.307	142.689	140.261	220.537	88.8718	74.0415	153.912	141.271	205.592	103.095	170.514	192.701	121.621	67.7528	112.027	205.314	277.737	158.462	411.702	181.749	112.898	95.2014	187.056	167.191	317.734	208.476	183.379	161.732	100.115	231.769	220.33	164.542	103.056	129.213	105.679	122.859	104.226	168.791	175.317	180.53	120.556	78.1988	76.7359	142.632	105.689	153.006	172.669	144.626	76.7507	96.1734	174.797	153.354	117.746	175.723	164.009	147.783	140.946	212.158	125.402	178.249	150.15	165.038	192.154	125.173	174.592	154.501	159.994	149.759	158.881	106.459	161.567	147.578	88.2649	162.058	160.199	157.995	333.066	173.079	84.2308	90.0971	154.507	195.6	173.844	175.157	66.9441	201.817	133.816	369.686	140.234	65.4288	163.461	191.33	89.3317	309.61	187.778	144.925	113.634	209.432	138.971	109.077	227.656	118.411	119.883	209.528	172.642	220.455	204.194	134.703	183.744	188.971	270.546	165.572	211.902	154.152	183.675	172.97	44.2717	211.388	166.136	119.718	174.26	124.465
PVP01_1467500	190.193	389.636	822.844	1008.89	49.6296	674.772	743.261	387.982	1304.28	736.914	1115.51	1936.12	1614.18	965.984	82.2248	1591.46	1773.61	164.687	839.548	264.352	169.988	517.333	363.593	110.361	2293.42	1385.89	1295.72	4123.04	484.946	737.059	1728.72	935.635	1536.49	445.411	1009.84	1111.03	2265.77	404.975	1587.61	749.599	1928.67	2042.75	915.114	1410.64	1370.53	1149.73	2040.94	1188.53	1211.02	463.337	154.531	1074.1	920.572	1603.32	712.346	2451.73	1443.86	669.693	159.188	1192.53	2270.68	225.154	1559.4	745.942	504.593	395.162	469.972	1680.68	1415.97	1559.88	962.038	250.314	2069.71	767.176	567.451	3434.52	1662.21	438.052	647.993	1666.91	236.279	341.167	1054.47	40.61	1303.09	481.505	2361.12	575.804	1041.06	144.724	1048.34	382.312	2942.41	364.751	1897.12	1707.76	1952.69	355.383	585.828	511.1	586.756	791.69	1120.12	1577.05	222.061	1475.14	540.891	2211.75	820.31	327.114	459.721	728.99	949.131	621.269	346.608	465.49	291.548	853.977	685.855	1394.75	930.772	3185.81	3618.64	1564.59	1246.67	42.3837
PVP01_1467600	424.447	414.025	244.623	269.871	352.691	273.131	296.883	207.545	134.23	87.4902	306.025	129.207	212.563	280.732	190.798	139.314	171.202	125.578	205.931	437.637	405.757	367.866	326.89	327.587	90.0272	65.0455	301.572	185.538	350.624	310.793	275.082	287.314	86.5196	446.189	311.441	257.621	80.9448	235.266	131.302	99.7744	112.718	104.789	294.682	191.583	73.9024	68.4456	70.0138	344.093	57.5278	284.376	390.653	244.778	96.7709	59.855	380.3	115.416	85.5085	326.347	279.594	237.711	220.948	468.541	92.3775	368.31	373.862	439.182	397.122	92.3528	104.589	227.839	342.963	379.088	287.598	355.825	294.618	134.725	64.5277	377.8	352.253	316.103	382.188	385.685	110.153	372.121	288.922	365.797	113.789	300.728	55.7689	369.934	112.506	362.05	281.353	339.884	307.965	225.685	92.165	403.193	429.443	360.925	306.024	428.382	244.603	72.0107	430.943	119.318	173.211	171.271	283.172	450.86	430.824	295.652	358.122	344.137	410.463	403.032	430.262	551.854	269.086	175.026	38.3614	102.252	138.332	63.7033	262.103	343.506
PVP01_1467700	113.158	92.653	84.5786	104.75	103.772	76.3222	78.7425	96.3302	31.6285	19.5416	62.1408	37.6366	83.3518	91.8916	95.898	51.1779	54.7253	31.7782	60.9177	98.6552	98.2356	90.4973	133.018	119.806	29.3999	22.0375	85.8017	48.322	96.1026	95.2057	64.5717	72.4337	24.5726	88.6717	91.1688	70.2186	21.4974	63.3889	44.4148	32.056	39.105	44.2534	75.4019	66.9296	28.8657	24.8863	15.7302	93.5735	22.5769	79.1662	90.1019	86.3014	29.8318	24.0545	104.517	37.217	42.0075	86.3232	88.4131	77.7114	51.8033	110.413	45.2394	89.6168	108.262	85.469	52.5259	52.9093	40.0934	119.338	80.6992	78.4545	80.4931	97.0525	77.1628	56.5796	15.9903	95.3924	89.7727	82.0921	147.398	84.742	40.1818	124.295	99.4872	120.492	43.727	66.983	11.8132	84.308	56.1076	89.486	44.674	48.642	73.8806	77.6941	42.7074	147.124	126.505	88.7947	71.3995	137.589	73.9053	25.6465	117.28	38.9576	138.633	49.004	73.8781	99.2352	90.5837	79.7679	99.3852	87.642	106.343	83.1369	120.864	81.616	89.6468	75.6754	32.642	35.1939	51.5794	50.8181	95.5105	78.9412
PVP01_1467800	296.569	182.031	125.968	155.822	221.667	161.201	130.081	131.148	44.8058	32.9047	173.898	20.2382	98.7792	121.753	124.695	44.1309	61.1799	101.971	97.9084	246.954	294.131	215.075	233.06	217.06	21.4504	8.08029	158.463	20.154	275.249	189.165	140.631	133.012	13.8889	215.046	189.012	129.263	10.7258	125.69	45.2121	50.6416	44.1338	25.4337	144.336	101.78	31.2827	20.4838	6.45976	167.109	13.0469	144.3	202.738	140.652	42.5077	12.3958	216.893	18.0726	24.6358	146.889	170.799	125.131	79.492	281.449	25.1045	211.662	199.233	181.584	160.389	27.3394	26.9942	40.3541	170.55	182.13	149.28	132.526	141.422	34.6105	6.73939	210.858	172.59	188.231	325.857	175.282	53.3993	189.017	122.961	231.313	14.6496	210.204	13.0245	224.526	41.1642	237.928	90.6529	102.79	134.856	86.6986	29.2699	288.147	241.535	194.985	168.782	243.581	124.908	8.80176	226.921	53.6195	166.251	84.987	148.038	288.428	230.83	153.585	195.344	183.695	228.115	203.326	250.195	200.065	163.646	87.8305	28.1068	22.1042	49.5167	30.6377	141.685	179.881
PVP01_1467900	93.0084	116.549	88.7965	133.729	95.1549	72.3293	85.4704	78.8272	48.9949	44.7238	75.1506	74.0747	115.246	84.8741	82.3446	117.778	114.679	38.2285	115.291	107.389	102.815	104.88	131.697	71.2274	83.4271	62.3904	97.6473	66.5848	99.5972	105.116	96.1879	95.4408	219.093	174.736	98.5825	108.34	89.161	92.511	190.965	62.0258	58.111	138.917	96.1814	102.225	103.528	64.4203	79.0635	91.8789	79.1656	87.1886	97.0902	101.906	40.9719	84.9493	104.5	124.537	318.795	103.043	85.2023	109.508	96.8123	93.6828	102.189	108.884	81.659	99.0428	79.9848	127.714	124.304	106.757	94.1653	79.5988	83.9212	75.3337	148.107	116.945	64.5673	78.3056	73.0525	98.98	120.775	61.7576	62.5581	78.2229	76.5972	119.264	136.23	73.1866	53.6965	90.7662	96.8708	137.581	92.2765	75.227	119.788	99.3282	80.3799	122.698	97.594	89.7473	79.7186	101.713	79.2378	82.0506	131.02	88.1846	169.273	107.508	109.851	89.2758	109.457	79.0798	78.6651	106.964	96.8854	71.8928	87.7255	116.446	85.2512	89.3941	47.7402	101.591	122.598	98.6839	85.8376	81.518
PVP01_1468000	62.5717	65.1005	42.0238	76.5201	87.8471	59.5558	67.8532	119.259	106.499	144.964	52.5568	70.1363	96.6054	70.3256	129.217	83.1594	48.1872	138.953	43.3569	74.0416	76.7138	68.2342	126.549	84.6457	88.3147	44.1798	69.0344	46.4674	95.8697	97.6272	75.1572	57.8883	53.715	65.7736	61.0113	115.325	98.6971	52.806	56.2575	32.7129	71.7777	87.2622	67.6614	82.3441	126.131	140.296	54.1892	67.3628	94.558	83.523	63.1227	66.4146	166.142	110.773	75.1486	82.4033	111.143	72.4699	128.714	63.4073	80.3599	99.8021	56.9912	83.2204	82.0477	62.3448	60.3643	33.8256	40.4233	128.505	64.8936	55.9216	65.3614	69.0892	77.3271	66.4987	189.914	70.2337	60.2548	69.9223	103.673	71.0073	172.109	81.113	76.8636	78.3338	50.6547	73.1048	28.2231	74.9752	48.1395	65.8771	52.1024	36.7135	61.9704	62.7217	68.0067	111.697	69.5946	70.9411	55.8583	74.6604	47.7533	24.8491	81.194	94.1913	111.961	74.2409	49.4852	65.2415	63.4687	49.94	61.8691	85.0951	81.9319	58.4257	88.4277	72.5188	105.189	82.2075	158.248	46.4784	47.7351	130.033	77.957	80.4079
PVP01_1468100	20.2445	27.0602	81.9049	60.7608	9.17106	41.6694	52.2131	40.5031	99.9478	70.7762	115.869	142.909	112.986	48.5348	15.1772	203.345	150.864	30.7333	67.0572	24.7433	13.9462	42.2735	22.4012	15.6436	149.41	116.213	73.1318	285.06	35.3252	58.7391	127.551	91.1704	118.968	35.8254	60.9788	104.749	141.925	40.1456	115.743	68.4917	119.012	173.494	67.5267	132.238	154.696	73.5356	164.101	62.2426	83.5966	33.7094	10.5169	71.6291	83.1186	119.496	43.2541	196.792	136.213	39.0638	14.7036	82.9547	163.946	26.6613	108.756	58.9781	32.7021	23.1962	77.7153	160.623	132.441	84.9378	58.4414	20.682	94.0784	62.683	44.7975	221.344	142.984	32.3991	47.7054	92.7265	19.545	31.5282	100.574	6.21712	103.184	45.789	248.234	81.8766	111.373	31.0504	68.9482	15.5667	136.214	27.497	119.983	127.775	144.88	48.2413	33.615	31.1989	38.7757	59.3659	94.3681	142.667	18.7376	140.068	44.1843	119.243	74.3931	24.9023	39.7134	55.7856	60.1269	58.0552	30.0161	44.0164	44.3798	54.6199	33.0803	121.208	75.7166	269.302	163.179	151.216	92.6038	7.17362
PVP01_1468200	177.308	135.707	118.694	102.904	138.604	140.106	137.345	198.086	224.141	247.529	154.497	101.718	140.119	144.417	178.337	151.778	91.5083	262.551	117.111	153.745	157.762	143.748	181.928	161.737	154.912	68.7947	140.289	124.54	156.258	175.621	153.443	121.33	74.7512	163.395	151.755	218.769	148.207	113.996	90.829	87.6761	140.824	127.673	125.197	141.553	227.75	256.804	74.8456	136.391	121.574	136.455	138.584	121.93	263.135	191.575	135.15	143.259	187.732	144.331	144.73	122.279	150.864	168.776	87.1817	157.117	150.56	132.465	200.041	117.345	94.5167	170.412	118.973	155.996	100.096	183.555	132.918	142.222	233.292	142.257	141.084	128.954	182.78	178.673	266.326	145.806	153.647	140.539	93.2247	186.564	45.3015	202.246	116.512	170.184	128.976	87.4194	103.047	108.661	142.647	181.223	148.502	156.571	128.916	160.772	154.423	54.5577	155.051	182.961	89.5791	145.881	117.999	139.084	134.806	134.436	134.29	160.467	137.288	151.144	165.959	148.49	153.249	156.413	234.594	100.953	80.8497	216.127	143.17	174.233
PVP01_1468300	0	2.67071	0.617422	1.05585	0.258343	0.788064	1.09805	0	2.16951	2.71871	0.28552	0.870164	0.378186	0.569665	1.23077	0.959948	0.331194	5.39312	1.15692	1.56826	2.14286	1.48852	0.917567	2.11968	1.56338	0.482914	0.583157	8.02995	0	0.910373	0.468229	0.458179	0	1.54377	0	2.10002	5.60891	0.319741	0.250192	0	2.1889	1.77337	0.919631	1.5188	1.84196	1.85919	0	1.11273	0.618843	0.601395	0.145073	0.281891	5.17285	2.53161	0.377569	1.25788	4.23858	1.2347	0	0.190064	3.02874	0.639893	0.607783	0.780374	0.28978	0.27226	3.35982	0.831091	0.713846	1.06714	0.30192	0.368979	0.549699	1.70837	3.85096	0	2.79705	0.996584	0.331308	0.622436	0.678296	0.240377	0	0.426605	0.935243	0.342661	2.49133	0.738985	1.02421	1.93241	0	0.932639	2.72709	0	0.216656	0.616844	0.639365	2.09277	0.350936	1.18637	0	0.223549	1.48116	0.626229	0.287521	0.971073	0.904907	1.10417	0.650066	0.462783	1.63223	1.30382	1.08232	1.3824	0.247156	0.0795891	1.10597	0.41667	0.201653	1.96767	2.09973	0	3.60895	3.5736	0.517902	3.83945
PVP01_1468400	334.724	252.32	333.548	214.816	193.213	184.94	201.905	118.72	183.715	107.122	264.057	276.661	173.942	185.402	98.972	320.788	309.088	107.586	259.047	252.265	357.555	265.675	192.669	197.243	177.052	204.399	205.323	110.44	285.26	258.388	283.235	289.645	263.692	306.247	258.338	269.269	251.779	237.389	359.602	238.259	177.918	269.033	198.952	274.943	248.542	245.107	239.177	209.482	247.363	203.876	256.832	212.361	183.453	245.529	266.421	308.142	333.574	185.419	125.693	294.97	138.102	306.415	357.259	298.297	214.355	231.418	250.946	351.027	411.113	139.1	196.175	207.013	180.902	160.39	236.835	248.529	203.783	193.25	210.837	252.861	353.361	226.001	198.224	121.575	206.154	272.204	344.585	288.61	173.099	335.593	280.505	235.895	246.893	198.927	295.83	295.836	211.171	296.387	268.319	243.944	173.425	246.04	233.442	291.233	309.342	141.498	155.477	114.376	305.352	300.744	283.2	192.568	216.834	303.416	270.104	254.033	274.831	351.068	179.699	163.462	97.303	324.446	211.063	295.445	241.154	141.767
PVP01_1468500	62.3723	60.8449	56.0863	62.387	45.8736	52.9617	52.2991	29.9658	51.4031	50.0079	77.8095	55.2601	73.6828	73.4073	27.3183	63.3293	54.3172	46.5524	46.9198	71.982	65.1789	71.0455	47.2387	61.6424	109.404	34.2406	78.6695	209.177	65.0258	84.2414	91.0818	72.3184	36.485	68.873	67.4009	82.6154	75.5868	41.5306	44.8891	35.7928	40.825	70.393	49.8965	73.6269	72.9672	52.5533	52.8131	75.3612	39.6815	47.4617	52.147	81.687	71.2291	78.8658	78.4845	89.2405	69.4595	73.589	37.3298	56.0145	73.4952	89.427	46.7881	64.1127	62.5332	56.4022	58.417	53.4962	42.6923	125.669	65.8974	52.7792	67.1064	69.117	47.0739	121.737	67.2573	69.7403	69.8605	88.3945	74.5341	54.8363	63.337	53.1313	87.0713	80.1137	92.6018	38.7283	42.9409	46.2279	30.6593	44.6603	40.3538	18.5601	82.1523	73.9088	77.2642	92.8221	66.5706	61.992	35.709	112.01	74.884	40.4124	96.9329	38.3183	21.9451	59.2284	54.91	75.7843	73.8748	67.124	69.4006	75.2019	84.8791	57.6097	95.6751	41.4125	70.8686	76.6171	34.9544	61.8147	113.481	80.4739	85.4172	36.6923
PVP01_1468600	98.0237	110.718	93.587	98.3885	99.5997	110.696	102.173	81.7601	311.795	329.071	90.5824	121.228	99.5061	108.481	87.1478	158.977	116.95	383.113	70.4523	90.7744	126.319	107.009	103.714	142.739	170.81	114.683	89.984	45.6895	107.333	174.146	116.362	119.711	130.808	106.526	83.0435	202.239	240.576	80.2694	135.282	70.4788	151.594	110.774	85.6243	134.821	255.874	291.63	133.686	96.1845	176.2	95.3976	98.3203	88.0054	377.64	263.893	98.1595	134.218	255.145	92.9612	81.3259	105.653	98.8234	134.824	120.324	128.543	110.521	99.8952	157.686	48.0142	74.4235	218.098	76.6282	97.8893	125.678	125.865	102.774	50.4351	278.302	113.18	104.703	86.0475	129.15	89.2469	334.407	141.423	107.96	124.151	80.9613	158.761	77.7018	161.352	45.4266	115.495	121.209	123.799	94.685	87.4961	139.813	148.906	111.659	105.414	71.0118	108.541	87.8516	60.4179	108.8	176.809	74.1291	52.7994	98.6347	135.287	88.557	103.111	111.416	158.146	101.821	84.9717	164.719	144.643	94.1087	68.8974	419.481	72.1289	79.6489	220.645	135.702	95.7695
PVP01_1468700	34.0942	36.2902	40.678	51.7601	34.613	42.6343	45.304	32.3943	107.08	95.8425	32.5662	55.9133	49.8202	39.7197	36.2971	68.8068	44.891	134.298	35.0481	44.5144	48.6175	41.6926	47.9679	52.4041	68.7775	53.0059	33.7128	45.0888	51.998	77.018	44.9012	51.6779	63.644	43.7111	42.237	85.8136	96.4005	41.049	67.4328	33.3773	70.8595	64.0914	40.592	56.8424	115.389	128.989	72.5735	41.2246	74.8756	48.3922	36.2106	43.6589	127.297	105.186	41.9064	64.4645	89.1871	42.3613	38.4993	48.5292	54.7169	56.4265	72.4096	54.1827	42.1358	36.0521	75.6268	40.612	32.2755	141.517	44.4612	30.1228	51.3718	41.9136	50.1632	68.5555	112.753	41.6043	36.6672	42.4671	52.5194	35.4452	112.889	47.9917	46.8294	63.5511	44.2435	63.1439	38.4068	57.0649	29.647	51.488	65.3348	59.446	45.7419	39.7966	71.2772	60.5948	40.2789	42.4314	32.0493	49.7731	34.1351	33.1452	42.7226	88.3804	43.1822	30.1914	39.5488	56.617	41.6785	36.9236	41.9717	72.8982	42.865	40.4774	60.8467	69.0742	35.4459	32.6359	124.258	40.5443	26.7844	78.702	66.1521	50.2414
PVP01_1468800	87.2808	82.5178	38.5697	65.1365	105.445	98.1525	61.7591	60.2831	15.916	15.1099	55.603	23.9873	60.6596	46.1398	82.2889	33.398	30.8499	39.2654	33.7782	70.5025	96.7443	72.8787	84.6193	83.6817	15.9875	9.23265	101.224	26.777	75.9138	79.0986	46.7372	45.072	11.6671	99.9313	74.4922	50.9021	8.37214	44.4971	24.306	29.2915	23.8441	19.3739	71.1461	36.6344	12.2846	15.9603	7.77795	95.8273	7.56661	53.4783	60.8579	67.0538	14.9497	13.8627	104.298	16.8156	14.0349	65.7394	79.6586	54.4218	44.5832	85.8504	14.3609	58.5944	115.571	57.0154	86.8295	23.6677	27.4542	53.6153	79.9395	71.1998	50.2256	54.7977	80.8462	25.0823	7.71046	104.959	111.952	58.6703	132.496	65.0341	22.9894	89.6222	64.1933	106.434	21.0066	86.8238	7.9692	130.253	81.7464	89.845	42.8423	31.3538	61.2655	50.8753	22.0596	154.112	56.692	59.4739	74.0337	82.4639	65.6905	6.82161	87.2105	28.0642	73.5609	44.1843	56.9031	77.9427	98.4564	71.8832	62.6656	77.8469	138.792	102.976	122.102	76.6603	88.0002	121.808	5.83489	24.6482	28.8829	13.9217	65.6267	79.1664
PVP01_1468900	125.38	145.942	119.53	188.081	155.81	117.681	132.848	169.558	55.1783	55.4448	104.645	87.5522	177.153	130.437	227.328	143.244	104.387	171.625	91.3195	131.165	163.62	140.807	210.318	115.702	108.796	59.6508	156.173	97.791	139.105	126.354	100.4	103.958	70.1865	152.148	138.505	128.305	89.2172	121.144	113.316	80.9492	73.1483	137.17	120.928	134.925	109.489	70.7449	83.957	139.333	65.0467	163.22	125.06	143.203	68.1628	89.0922	147.359	136.459	110.87	152.454	220.679	128.261	115.798	122.273	87.3104	110.762	148.555	128.521	164.008	109.792	104.838	261.157	135.081	133.094	101.691	152.617	174.581	196.289	92.4575	137.116	143.522	137.827	222.509	148.599	105.643	165.631	157.659	145.579	132.764	158.885	50.4864	120.245	105.484	128.723	57.9879	35.2375	89.5833	121.088	84.7601	160.39	119.802	131.537	125.951	159.803	108.657	59.1348	147.797	134.31	391.13	157.521	120.918	142.454	152.642	122.679	137.283	122.688	158.738	147.65	145.542	73.8918	191.727	174.762	113.244	126.885	120.341	125.281	120.775	144.727
PVP01_1469000	0	10.1838	0	2.04662	0	4.58264	0	13.4582	7.20905	0	0	0	13.1951	2.20843	0	9.76878	0	0	0	2.02656	0	6.11002	1.77857	2.05435	0	0	0	0	7.47916	3.52925	5.44557	7.99303	0	15.6524	4.60646	3.15142	0	2.47909	17.4586	0	0	1.96424	0	11.0399	0	0	14.0312	9.95475	0	0	0	13.1137	0	3.09926	12.5462	0	0	7.17988	5.90484	1.47364	2.51605	11.1631	2.0196	4.53793	6.74037	0	23.4451	0	0	0	0	0	0	15.1379	0	0	0	0	0	4.82601	0	2.79561	0	0	2.71925	7.97039	4.13921	8.5945	0	0	22.8287	14.4623	52.8607	0	5.03948	9.56531	0	10.6484	0	6.89885	0	5.1998	0	0	8.02537	0	14.0323	0	0	10.7645	5.62463	0	5.59446	1.23673	5.74892	9.25632	1.97886	3.87674	0	3.52066	0	0	0	0	3.01164	0
PVP01_1469100	0	0	4.85362	0	0	0	0	0	0	0	0	0	2.22972	0	0	0	3.90533	0	3.03156	0	0	0	0	2.08288	4.6087	0	2.75056	0	0	0	0	0	0	0.933519	0	0	18.8967	0	8.85056	0	0	0	0	6.71596	0	6.74551	0	0	0	0	0	0	0	3.14231	0	0	7.89156	0	0	0	5.10198	0	6.14295	0	0	0	3.96179	1.95999	0	0	0	0	3.24093	0	7.89726	0	0	0	0	2.44652	3.55477	0	8.07547	0	0	1.61622	0	0	0	0	0	0	0	0	0	2.42454	0	3.08466	0	0	0	0	0	0	0	0	0	0	0	0	0	0	0	5.01565	0	0	0	0	0	5.35433	0	0	0	2.0066	0	0
PVP01_1469200	0.449983	6.17043	11.2001	100.538	160.367	80.3146	7.00442	103.074	3.61426	4.33564	2.50432	8.84649	149.91	4.12595	387.093	4.3534	6.17296	0.806309	7.73869	19.0872	2.84775	0.907633	59.2477	2.57047	11.3362	4.52447	53.6368	5.20231	1.28194	6.96414	2.24011	7.35243	4.61705	1.59393	36.9907	2.64678	3.83347	52.3077	14.1892	49.4101	18.1627	15.0661	18.4238	9.34779	4.77336	2.50878	3.60745	1.62095	4.41019	71.031	5.06087	23.0953	4.23926	9.40258	4.50518	8.54217	5.24745	72.8746	301.606	35.4124	9.63854	0.956684	6.05785	5.03631	0.750952	0.597002	1.43998	40.0512	38.919	0.850907	21.426	2.05949	30.5724	4.58932	55.5052	0.62475	4.73936	7.37532	48.2119	1.48894	39.0015	0.431256	2.59386	0	1.85269	4.69952	6.49164	3.01988	4.90005	0.385211	254.206	10.7831	1.08725	0.333375	1.94349	6.82446	42.6711	15.1358	0.909435	11.4257	0	1.02494	51.6701	3.6826	1.07752	5.03298	262.132	164.751	2.52692	0.571964	1.3015	69.655	11.1832	4.30316	28.0093	2.91925	1.35672	4.91716	254.635	292.566	1.2557	14.3426	40.2873	4.30814	18.3638	7.845
PVP01_1469300	419.165	322.31	448.864	279.717	296.297	1283.92	594.526	449.574	1290.87	2128.53	708.512	1538	363.414	364.829	359.962	461.725	849.779	1887.18	1245.05	332.095	431.173	342.384	242.84	999.142	1021.71	2133.13	316.938	156.965	331.228	615.391	388.953	930.085	1580.71	317.685	270.491	754.365	1046.99	1247.07	1291.47	1829.07	1691.78	393.727	346.603	517.785	1128.02	1537.32	1649.49	348.015	2122.54	377.73	600.903	352.153	1776.11	1317.31	267.694	434.712	895.807	336.793	310.878	663.665	319.123	512.996	1482.45	576.342	415.211	382.265	1089.49	528.597	685.468	403.677	310.656	468.47	504.017	430.697	374.053	208.448	1350.3	472.319	424.139	315.13	353.124	452.744	1310.36	557.172	327.124	633.931	288.707	613.794	3230.87	647.066	285.973	247.875	615.758	1281.91	250.501	334.848	1196.1	358.051	305.957	373.045	473.388	349.023	365.025	1523.56	501.346	1201.2	215.009	255.289	412.192	445.064	313.309	432.557	288.181	646.222	255.58	391.027	525.589	575.902	289.118	317.23	1699.34	400.186	252.892	772.096	804.79	561.839
PVP01_1469400	1.69062	2.31959	36.8105	8.52259	1.1493	36.513	4.94044	2.34001	7.08199	6.32229	5.88912	15.5285	16.1171	5.39495	1.05774	11.4528	8.57246	0.817928	40.7587	4.33405	1.58883	1.69978	3.38621	5.10786	8.29863	9.27699	4.31598	6.49511	1.04033	5.86023	7.55097	7.87531	11.0998	2.47338	10.1718	6.12325	7.29133	35.3671	22.362	30.6009	14.8281	9.40902	5.29995	11.594	8.98591	10.064	5.8551	6.33491	9.94859	6.38458	8.30208	8.94941	7.20598	22.2016	3.44666	11.0393	10.9619	4.61899	1.61703	22.535	4.68092	1.29396	19.0499	4.83273	1.94838	2.03704	2.95542	97.8693	76.6501	18.666	4.45685	1.86533	12.3663	2.89526	7.68566	10.14	7.86193	2.69539	5.64995	5.74788	7.02573	2.18735	5.9549	0.345064	12.9666	4.51779	9.76982	3.58641	17.0866	1.09413	22.2278	2.01167	7.99616	3.94542	8.63079	12.6814	32.2447	4.45673	1.86873	3.53857	0	2.86298	57.3567	14.2673	2.81403	7.06916	10.1252	6.25185	14.1641	1.90907	2.07817	3.16382	2.55339	5.4941	12.3697	3.94306	2.73534	8.54365	2.79325	54.8174	4.45828	10.9716	6.56805	11.3901	13.5753	0.485247
PVP01_1469500	301.442	257.877	378.405	315.489	265.895	890.353	349.132	286.012	605.129	916.615	338.065	615.696	325.327	281.888	356.469	399.019	610.332	539.904	1302.25	262.774	239.172	243.364	212.395	538.174	422.833	1383.65	196.672	160.806	153.609	319	277.983	698.305	1133.43	228.188	280.538	319.3	424.032	976.187	650.29	1505.59	663.183	300.963	239.132	363.45	414.029	758.2	824.932	332.338	767.34	297.375	473.757	227.198	558.696	907.44	233.577	255.041	409.727	231.26	185.923	578.817	212.4	341.041	669.534	338.221	264.006	199.99	307.928	893.912	961.807	334.287	247.939	294.186	422.432	247.885	251.129	311.184	488.868	308.39	291.27	243.039	347.039	308.06	481.104	534.803	329.109	531.2	268.776	250.903	2336.1	248.55	291.499	192.331	546.951	869.48	215.648	301.868	587.298	254.743	210.922	265.347	262.394	262.26	285.391	1771.88	370.12	534.519	359.741	154.867	360.199	231.612	274.88	282.643	209.289	423.797	209.742	262.394	317.663	488.667	238.395	511.123	655.673	237.641	184.664	386.391	533.603	267.28
PVP01_1469600	12.4456	9.95523	56.7285	4.17408	5.49389	370.146	62.6436	1.89297	105.455	43.3618	46.2394	111.741	30.4686	5.12533	3.02001	12.3663	125.693	24.2613	595.307	9.12148	5.84227	6.15908	2.75182	125.695	68.7309	596.427	9.92108	0	8.41586	41.8223	7.08501	289.872	660.307	6.08676	10.0428	14.1844	27.5258	789.45	299.793	834.409	175.006	23.8982	9.77839	13.199	16.5724	109.02	225.972	5.88079	313.822	5.41082	219.636	2.99733	23.0353	98.7375	8.55874	16.3243	22.808	5.38606	5.39855	172.764	6.54705	53.472	517.57	38.297	5.92542	5.78985	76.5336	375.299	290.474	5.23701	5.43281	6.63948	67.6662	3.59307	7.66902	0	30.1985	11.4118	7.22621	4.41222	13.9314	4.71861	12.3233	3.83821	4.9722	132.623	11.2074	16.3196	826.83	5.68999	41.7426	7.88251	40.8932	404.432	26.5811	9.41786	137.849	13.2658	10.429	3.15367	7.89519	14.3838	46.6415	1039.43	120.689	184.268	1.48028	3.6125	128.14	10.5985	42.0289	2.13284	3.83609	86.2807	5.86246	16.014	17.3961	89.4265	2.3091	35.2829	35.207	7.7179	29.5183	9.32548	159.168	7.8509
PVP01_1469700	1.07751	6.32447	56.8067	9.87517	6.65907	74.0586	11.1297	2.27851	10.3188	8.51639	14.1059	23.4808	33.4077	6.93398	3.71771	24.7759	14.406	3.62015	26.5765	10.293	1.10277	3.24438	1.14972	4.26852	26.4454	16.7265	8.89364	30.1847	2.07203	8.90154	12.132	14.209	13.3723	5.7818	18.2918	10.9133	10.7571	31.307	20.6233	36.2534	30.7085	21.7215	9.13611	23.1937	16.1971	12.4414	19.112	7.85991	8.80648	9.68851	8.80322	8.32568	10.494	31.0892	5.09784	24.3624	20.3054	7.79069	2.11301	24.8357	21.0856	2.17628	19.5362	9.32414	3.22896	2.77788	12.6747	99.1004	68.7131	8.59586	16.051	4.75541	16.6782	5.46069	8.18199	28.6109	19.8267	4.28134	23.6031	9.08044	3.68294	3.7434	8.64243	0.91635	17.3268	6.03551	24.5591	13.294	25.8501	0.311312	88.718	1.50249	3.41706	3.59227	6.28261	16.3415	43.4669	5.47864	3.58062	11.1888	3.88767	3.9215	117.518	13.6756	2.87182	14.0796	3.8065	10.08	12.6108	2.58456	2.79186	14.5282	8.97644	5.11082	14.5332	6.28271	5.11675	4.92256	14.2399	140.29	5.07403	54.472	21.3181	16.8143	18.2165	2.06179
PVP01_1469800	93.8993	83.7653	72.6466	80.0903	77.5931	496.634	118.545	80.6068	375.502	554.216	199.11	500.742	129.646	90.0635	102.108	127.865	264.01	282.809	272.601	69.1792	101.677	86.5542	61.9106	410.017	250.686	788.806	76.9065	70.7039	61.1536	213.919	93.4494	377.205	640.652	86.623	82.7698	173.614	265.12	461.673	511.917	575.353	537.405	76.5029	67.4781	98.0695	268.867	468.495	515.089	90.7743	667.373	85.1954	149.112	69.994	389.006	575.001	82.1944	119.289	235.535	69.0949	69.2428	275.498	70.353	151.374	645.651	158.611	98.5738	74.7943	273.383	167.561	143.657	144.493	67.4645	89.9575	196.401	95.7926	81.2477	110.382	293.567	100.424	100.048	81.6807	108.654	92.1393	242.007	141.236	107.991	284.791	90.8438	141.631	930.076	120.466	85.2642	90.7568	305.576	1206.6	83.0893	67.6301	511.62	100.196	85.2154	77.9102	89.7147	91.9439	83.3216	634.595	160.246	290.331	60.4957	59.1978	97.3053	110.907	75.3251	86.8666	70.6387	253.658	76.0225	93.6248	139.33	251.891	81.2418	124.891	326.009	71.7757	57.9045	159.792	330.408	97.6631
PVP01_1469900	278.855	254.574	210.674	195.471	158.358	305.051	240.029	314.332	408.492	530.268	241.433	218.894	133.318	205.242	213.904	224.387	141.658	545.018	140.353	221.546	256.805	225.968	282.672	415.372	294.513	185.696	174.71	18.2528	190.764	281.261	167.011	200.919	295.6	230.223	158.157	298.936	309.026	185.658	241.323	195.467	444.9	134.304	173.852	195.779	360.252	587.862	361.993	228.159	369.725	240.597	211.819	152.075	511.272	398.783	171.813	158.658	352.764	216.419	170.998	212.848	131.135	229.13	213.745	225.946	225.604	230.633	447.412	56.7689	83.2954	227.613	182.325	283.768	132.553	304.868	220.489	28.496	366.007	282.883	253.039	151.782	297.288	329.478	442.886	325.338	216.575	229.204	73.5519	337.076	168.789	400.746	100.391	339.432	272.753	279.196	117.046	152.21	194.359	232.898	193.179	210.627	243.187	198.347	114.752	105.574	238.201	288.426	135.072	83.2446	183.907	209.057	196.184	259.818	180.963	279.345	191.764	277.039	312.378	305.733	186.788	161.132	651.5	68.8154	68.3622	357.481	224.951	300.733
PVP01_1470000	1613.15	1294.48	1198.89	1028.41	1111.36	2470.32	1887.6	1372.21	4806.97	8629.76	2249.82	3831.9	900.006	1616.77	1062.93	1767.49	1825.41	7036.61	882.895	1334.03	1215.73	1287.37	488.518	2698.95	3663.71	4484.53	1113	254.795	1088.36	1887.94	1515.9	2171.56	3450.62	1193.21	951.381	2628.69	4225.01	1392.77	2717.85	2101.46	3721.44	1714.12	1480.95	2314.49	4233.45	4943.2	4320.05	1412.08	4813.33	1468.28	1267.11	1166.04	7057.84	4687.12	1069.96	1618.54	3502.53	1256.4	919.787	1323.62	1259.24	1450.65	2192.1	1623.12	1426.4	1402.83	2672.19	513.074	550.543	1607.09	1368.61	2087.04	1280.7	1947.35	1376.14	504.957	5029.54	1862.6	1754.79	926.865	880.141	1707.73	5344.59	2825.68	1452.12	1936.65	813.978	2155.44	4178.71	2469.44	296.036	587.571	1754.56	1533.67	607.532	971.07	2862.53	1233.91	1182.28	1424.25	1912.32	1200.94	1158.39	2006.21	1241.17	3622.5	312.127	342.737	1230.25	1297.52	1393.28	1941.65	1054.21	2051.3	998.548	1637.25	2094.4	1207.69	843.685	828.458	6794.12	791.19	374.989	3535.45	1996.4	2113.06
PVP01_1470100	39.9266	31.5781	121.745	29.7423	30.4629	641.963	127.32	31.0806	241.507	226.633	95.3914	274.046	72.466	48.1406	30.2351	29.1238	255.148	47.6954	801.089	25.5126	21.7584	26.6724	2.85518	334.302	157.464	1049.19	14.6696	0	5.68728	102.95	26.4558	551.525	778.815	19.0594	24.909	67.7646	76.3742	1269.54	507.432	1373.56	491.481	57.92	48.3461	31.9008	71.9469	242.838	445.75	34.148	581.951	40.1849	314.903	32.9627	94.3188	379.434	23.5329	28.8409	64.0093	42.6665	29.9343	368.423	23.8092	78.1787	729.134	73.0402	56.6651	30.7663	161.773	642.224	482.599	142.612	24.6243	50.7602	150.703	56.7563	30.2728	12.3186	114.887	66.836	64.6771	25.2807	22.0692	62.1215	59.2201	56.1726	38.0239	266.811	16.612	37.0339	1480.46	25.4447	66.8654	6.72062	228.672	1343.16	58.3331	41.4192	318.405	11.1819	24.254	24.3356	37.9408	44.08	60.4009	1429.47	236.646	307.257	7.40997	2.17001	185.406	44.0196	82.8086	39.7167	30.6061	210.03	30.601	60.3761	62.1967	259.91	13.0781	88.9414	77.373	11.5903	3.54629	52.0044	342.879	35.8415
PVP01_1470200	40.4304	34.6521	15.8409	35.0249	47	986.444	178.638	22.7919	1671.55	2483.97	543.417	1466.37	196.265	69.5351	56.4566	625.52	740.81	2547.25	324.41	21.947	258.371	17.972	0.951178	848.167	1073.88	1889.65	18.1355	0	98.9961	873.472	243.722	992.968	1759.72	11.4484	10.47	901.358	1754.28	917.132	1612.36	1668.45	1943.47	446.45	38.6094	263.325	1621.47	1646.94	2907.74	54.5688	2384.26	30.8595	123.393	28.9295	2616.82	2564.75	10.0645	574.653	1511.36	55.1969	35.1317	584.477	189.895	494.265	1710.17	523.751	70.1798	14.3939	1318.89	218.787	213.673	77.9893	28.1681	36.1457	399.383	140.158	42.6973	0	2604.77	102.082	83.1133	19.1958	29.7664	21.6788	1505.23	155.223	56.9885	845.157	148.591	423.436	2013.03	343.147	42.2219	48.0984	1065.77	2105.06	19.8764	14.0677	1520.3	174.199	25.4654	12.2215	41.2762	34.8764	8.6367	1076.48	236.684	1117.37	4.22124	10.3016	62.1652	245.384	28.9524	63.3553	25.1508	958.788	39.9687	56.9281	519.225	782.532	11.2882	106.145	2545.05	110.044	11.2234	727.272	719.041	83.5819
PVP01_1470300	25.6786	0.469775	21.6688	1.65217	3.11848	915.87	118.003	0	569.284	1065.06	272.276	970.436	69.8717	1.01874	1.65075	89.4017	464.419	364.384	464.13	1.86969	57.9603	0.234877	1.12811	715.01	506.651	1697.3	3.44145	0	12.0754	338.325	78.9715	717.304	1442.99	0.690185	3.18741	245.59	423.967	858.696	1008.21	1278.6	1012.13	84.9463	10.7926	33.4843	298.931	915.152	1153.73	0.688812	1765.64	0	147.1	0.756163	650.63	1016.95	0.289376	84.1304	341.992	0.276004	1.1917	408.041	15.2334	214.99	1192.37	227.257	0.194331	1.27807	512.141	381.502	242.709	10.019	0	1.48466	193.166	1.30932	1.3474	8.40699	576.981	2.33914	7.70225	0	12.8376	1.77321	255.812	0.572176	0.156797	463.173	21.1227	100.354	1947.22	43.2832	29.8372	3.75266	380.397	1187.69	17.871	2.75777	1080.5	44.9981	1.41206	0	0	0.599661	8.44296	1309.15	203.151	582.188	1.41597	0	66.0456	98.567	24.0813	2.62309	0.161294	442.779	3.97793	7.89931	96.4187	219.629	0.811392	39.5865	325.979	29.2668	4.84044	109.783	651.3	6.43699
PVP01_1470400	46.855	1.46246	38.9563	2.7758	4.31475	1132.66	146.714	2.14744	1511.2	3070.01	489.582	1628.12	116.501	6.34289	7.99396	337.132	531.329	1386.14	463.262	1.94018	144.317	2.27484	0.851382	881.939	1147.43	2384.69	4.97805	7.45074	39.9788	747.565	258.501	965.47	2171.93	0.587658	6.98269	665.143	1096.63	898.341	1122.89	1638.35	1702.5	234.124	19.6258	239.044	947.696	2023.92	1816.83	2.54145	2831.41	5.58016	166.107	3.1387	2003.09	2150.82	1.00096	391.85	1004.32	2.29128	0.942194	422.662	39.5445	321.112	1374.41	325.838	2.28546	2.52621	870.711	293.729	264.942	35.646	0.560284	0.684728	230.287	7.54829	1.86427	5.81598	1704.07	5.5482	12.2964	1.92513	18.1818	3.56861	1078.99	0	4.98975	565.56	87.8418	296.214	2279.85	215.163	27.9267	5.48066	452.939	909.838	18.0926	5.53272	1514.44	160.928	4.7758	0.9632	4.47825	2.90393	9.62025	1372.85	203.074	846.967	3.63842	2.04906	78.4128	188.078	30.7387	6.65376	0.446334	662.657	8.25583	11.5203	295.071	279.291	0	51.5421	1318.98	91.9316	26.789	621.007	717.814	18.7032
PVP01_1470500	64.9654	27.3007	245.478	23.3531	31.8054	1469.17	304.165	33.3034	536.171	544.807	199.951	693.552	153.586	25.1993	23.6141	55.0621	532.713	157.368	1826.74	30.9251	62.5272	22.6796	26.4073	1229.68	422.438	2425.99	32.0743	16.0486	47.2976	269.401	70.7463	767.732	1865.3	22.4045	43.6963	159.218	262.632	2346.18	919.658	2804.37	919.565	86.1416	35.2889	44.6213	221.616	607.782	910.467	20.8019	1021.11	26.9235	560.631	26.141	339.1	658.287	13.4535	70.5255	201.881	25.0056	28.6151	627.425	29.0553	195.754	1570.93	171.249	27.3359	31.7775	377.915	1550.45	1043.76	95.5484	21.7229	24.7779	442.964	29.6558	11.779	0	220.923	15.5357	32.1362	18.2452	51.5744	23.4442	176.292	28.6476	20.3739	365.539	34.1427	81.5263	2683.99	64.2652	135.998	29.8234	456.374	1694.37	118.124	25.6426	846.432	57.9289	35.1624	25.6076	0	30.0237	78.1499	2172.06	421.828	808.915	12.0569	24.716	307.134	91.1593	116.568	22.931	20.5736	462.46	32.0088	55.7367	95.2164	405.583	20.9571	111.322	198.075	73.549	5.77024	93.5961	666.38	30.6939
PVP01_1470600	1.78247	0.400046	0.861899	17.2852	32.4574	29.7029	0.418047	118.217	1.29795	1.7251	0.43481	5.30058	47.946	0.433763	138.933	0.182734	2.26964	1.02663	1.37032	3.4497	3.53523	0	70.0415	0.672499	2.97602	0.735415	29.3064	1.52857	3.42767	1.32861	0.356526	1.13384	1.01942	1.02478	8.59529	0.722141	0	10.8747	2.85758	8.44333	7.91686	1.929	4.90168	5.42096	1.75317	0.871169	0.918633	0.391048	0.471209	21.5224	0.88371	5.1514	0.875287	2.23203	0.492847	1.02165	1.95343	16.9226	66.1561	5.16172	2.38855	0.568443	0.595012	1.55979	0.882595	0	3.70952	4.11334	7.33789	27.627	0.919569	0.84286	9.20832	3.22105	17.8485	0	0.425955	4.17359	4.70903	0.473945	27.7177	0.366063	0.521465	0.649663	0.445079	2.40041	0.609745	0.562689	1.55974	1.4714	79.4636	22.4879	3.46084	0	0.164969	0.782811	13.9235	20.4169	0.178143	0.790429	1.83749	0.680871	2.81952	0.158944	0.437857	0.739409	154.342	72.7254	0.494983	0.281903	0.184125	12.9061	3.29647	1.37649	6.96316	0.484816	3.6924	3.42648	52.3591	39.7037	0	13.4717	2.74798	1.55489	4.23925	6.57786
PVP01_1470700	188.516	215.09	403.125	207.207	177.749	2393.1	516.417	175.037	1599.37	1622.55	609.799	1614.9	388.389	205.448	127.646	478.044	955.157	915.752	2103.82	186.192	219.202	145.984	83.205	1553.88	887.044	2912.93	209.411	319.198	122.451	781.37	272.447	1356.16	2162.74	210.188	234.548	535.993	806.376	2987.91	1622.36	3125.3	1922.83	376.735	212.417	498.146	1021.01	1784.65	2127.89	357.776	2882.81	167.44	800.278	235.636	1437.97	1714.68	258.562	369.176	696.355	209.45	173.875	881.253	265.987	625.265	2827.15	640.9	261.761	209.771	986.28	1342.46	1078.99	501.706	190.939	223.932	602.566	316.936	233.138	550.619	1028.21	329.637	330.599	247.967	141.484	285.712	768.971	577.406	417.052	971.031	331.447	450.663	4195.97	349.745	294.553	151.649	1883.17	5549.34	480.869	311.933	1871.74	269.639	314.976	231.722	222.644	327.219	384.52	3319.29	553.606	1162.16	95.0341	102.234	435.995	250.065	318.273	300.304	215.923	739.892	198.919	308.25	457.085	1116.8	188.423	367.14	1233.1	578.071	237.327	726.441	1292.07	284.831
PVP01_1470800	121.711	132.969	115.583	58.1933	50.74	105.453	147.623	30.4974	32.478	69.3763	63.0651	30.8503	78.9055	41.3464	19.5006	31.1722	14.9632	62.6069	24.0374	249.08	23.3069	105.052	32.6269	184.217	92.7054	59.3931	88.7008	46.6084	151.324	74.9771	77.5662	74.1762	40.8286	246.598	135.95	183.975	102.067	38.7896	37.2077	27.0138	50.4771	29.4621	51.6472	81.6042	94.1995	148.611	87.8167	225.26	13.3971	125.288	84.5693	140.624	242.003	53.1754	243.962	54.0942	219.914	61.2067	52.1693	69.6501	79.2787	34.0631	9.69796	23.2598	63.1878	117.368	309.073	11.9946	6.71901	188.834	49.2578	65.9866	64.33	165.801	108.846	68.8311	247.825	57.376	235.613	96.9928	111.514	147.969	172.754	153.388	259.025	147.244	12.953	179.919	9.64029	99.6737	14.3699	27.1155	5.70412	4.19762	17.9455	49.5445	82.1653	235.228	54.392	129.068	54.5136	69.2961	75.7476	9.69289	153.716	63.3717	6.24607	27.0216	112.176	114.531	62.9705	175.491	98.4014	99.2898	223.018	240.819	258.698	23.6358	67.0642	22.3196	286.572	5.18092	31.7043	203.526	97.7379	155.396
PVP01_1470900	8.9983	8.37109	10.5542	8.13306	6.54237	97.2915	26.4171	9.27993	67.3033	133.109	37.5992	114.865	17.3589	7.2132	6.0389	31.5271	73.179	77.6785	30.926	8.8256	8.02692	9.09137	0.580921	125.7	61.6143	177.939	4.87347	11.4386	2.44286	44.5243	19.7133	106.023	196.307	4.76157	7.02133	36.2836	81.167	97.9768	118.007	124.302	126.802	20.1023	10.189	25.722	77.8415	88.7329	91.6578	16.9075	130.076	13.707	18.5531	10.3511	113.897	116.835	9.22021	26.0149	52.5398	13.2889	7.39316	65.059	11.5051	23.9697	127.861	21.1212	11.8333	3.79215	55.0928	44.3563	27.1166	64.1837	6.30789	8.17614	44.5465	18.8505	11.0244	3.9684	73.3129	10.0952	14.4031	10.5085	2.76748	12.7835	54.1978	10.2633	11.1761	47.2933	17.5755	21.0536	165.351	16.6386	2.89969	1.57457	37.4085	128.467	8.23002	8.72183	44.5267	4.47173	5.62859	6.66606	12.2225	11.2281	3.75094	155.152	25.6301	63.324	0.763874	6.29156	12.3469	12.1885	7.3485	11.1437	6.4716	56.4849	5.16374	8.36451	17.5589	30.9171	2.93638	13.8949	101.696	17.9221	4.56972	54.7304	104.269	9.11548
PVP01_1471000	4.42059	4.94561	71.5986	13.4283	2.17315	11.2458	12.7004	4.6353	18.8083	25.0475	20.9296	42.6112	28.1769	14.6041	1.84877	55.6596	30.0486	1.62023	9.73188	39.7855	7.18873	38.09	2.7566	5.51897	34.7561	27.8552	11.9132	15.6806	7.72794	28.7173	30.5249	32.3473	44.565	8.03897	8.32945	24.666	35.1455	22.1574	43.4448	24.691	34.524	41.8092	23.4838	56.3514	53.9537	36.0906	31.8954	17.0746	36.9972	29.6305	2.26635	37.2623	27.6276	41.8708	33.8348	40.5106	50.9349	11.9936	2.97436	23.0683	14.9485	2.56319	36.2056	11.605	4.35286	2.12663	44.3115	49.6365	40.5323	6.41191	30.8394	8.64632	34.5149	10.6557	19.3156	94.1547	26.2175	48.9517	36.0973	27.5506	5.34348	6.2105	46.0867	3.84488	46.8518	6.91782	47.6874	15.0966	28.9236	4.64435	26.3399	0.747167	23.4862	29.8104	29.6805	34.5922	19.5154	3.2222	24.4597	8.55399	2.89993	34.0275	8.00958	26.7151	2.34949	39.0924	13.5928	15.9226	26.6579	19.6868	26.2254	20.3684	31.8653	20.1265	19.751	33.8573	17.6865	33.047	5.45235	24.1911	27.7557	77.2487	41.2002	42.4326	19.2932	1.15347
PVP01_1471100	1.19295	4.42512	6.85217	0.313872	0	14.5245	0.979249	1.60531	3.31677	9.15946	0.67901	4.65611	1.01181	0.225791	1.09761	11.2718	1.77216	20.0401	17.2722	5.80153	2.12335	1.87408	0.363686	2.94054	3.2532	1.14844	1.6642	7.16116	1.52935	1.26292	0.27838	1.90683	6.36778	5.41284	1.64839	2.81928	1.90555	14.4475	8.77618	5.81705	7.80832	1.6066	2.18702	8.35263	5.74936	5.44176	1.43456	1.52667	2.57548	0.715104	3.19131	4.35747	4.10061	14.893	5.96473	6.08257	3.44841	0	0.905575	3.01333	1.28621	3.8044	2.47783	4.63962	0.344571	0.971212	45.0446	16.454	25.4645	0	0	2.63246	4.57543	2.80523	5.57454	0	3.32591	1.18501	4.20213	1.85031	0.358465	2.57244	1.62867	1.01453	1.5291	3.09662	20.6309	3.95419	11.5697	5.28489	4.27904	0.739319	0	0	0.515241	6.35678	15.3571	25.1957	0.695483	2.2042	0	4.16445	15.8509	4.21959	2.52994	1.15468	0.179334	0	4.15475	6.6034	2.65968	3.87585	2.57392	6.82802	6.61247	0.7571	2.22553	1.38727	1.91825	17.1879	1.24837	5.61007	0	2.42816	4.07984	3.42405
PVP01_1471200	108.146	104.989	50.8986	57.1831	92.3593	128.164	134.577	119.063	243.143	651.659	205.938	261.239	60.972	134.108	59.721	110.965	83.1523	185.717	81.4496	122.737	76.9216	106.355	22.884	201.062	189.161	102.801	67.6198	31.4225	58.3827	126.728	88.0949	109.44	181.059	135.468	92.2515	166.348	152.01	75.1388	114.509	42.0647	169.598	128.268	127.825	129.802	193.172	267.194	222.078	178.673	146.848	94.1343	81.1123	79.9517	258.021	418.539	119.077	112.779	237.026	98.5645	63.5772	90.2813	75.3107	121.995	104.811	130.333	198.669	77.5609	175.23	42.5648	34.6381	223.16	117.012	263.825	44.7421	128.456	137.958	27.4715	209.8	108.414	113.812	48.4541	34.7298	116.187	334.882	173.348	107.816	99.3759	60.6108	101.328	177.63	105.987	14.3381	42.4323	27.3192	17.8004	25.2308	77.1132	144.912	109.656	82.909	100.278	190.375	94.2432	61.2059	65.2169	91.5934	185.438	15.1085	24.1965	87.7107	57.8343	141.938	111.837	58.0519	119.71	62.9816	136.438	146.588	41.532	56.6891	83.4897	282.651	73.1109	27.115	183.471	122.085	101.565
PVP01_1471300	120.059	90.8388	80.2096	56.631	63.711	690.89	197.991	32.1246	1439.45	2497.6	268.725	986.784	81.646	107.323	55.4805	364.613	285.2	1565.5	57.3744	54.8079	115.943	67.9667	7.79015	526.743	1134.85	1530.64	43.5688	16.232	96.7162	384.184	251.199	535.885	1178.43	47.4334	16.0129	666.498	680.281	191.832	700.56	506.843	897.332	253.594	87.7433	381.467	900.318	1625.17	992.084	72.9465	1736.82	76.3445	106.745	22.1091	1817.58	1786.91	13.0839	392.459	865.817	54.2434	41.8738	228.983	80.4655	229.811	641.675	254.762	45.6901	81.4523	629.857	81.5132	70.1292	157.041	60.5427	46.8403	168.232	133.792	91.2473	27.8752	1352	126.512	97.8677	51.6705	24.01	77.9391	1249.25	216.623	105.397	345.667	121.441	428.125	1148.64	361.56	22.7489	18.3499	373.388	686.934	41.3429	67.4992	969.426	196.713	58.6431	100.603	15.6099	77.8452	60.4799	700.283	107.685	697.242	4.63399	22.3201	78.7123	127.974	66.9665	80.6487	65.8295	445.561	29.9765	86.2337	276.394	211.443	63.916	98.3974	1769.94	127.797	11.6724	836.719	606.784	175.403
PVP01_1471400	2.62399	1.07702	80.393	4.64611	2.76666	140.945	4.24965	14.7648	8.64284	9.8973	2.2403	18.1763	20.8319	0.463088	4.30655	3.24441	6.5318	4.14587	69.159	6.46668	0.984584	0.668463	11.3669	14.7589	7.70822	9.42162	3.2648	2.12858	0.88644	5.14821	0.968124	7.87024	13.0884	0.696729	10.2473	1.89628	1.01953	83.695	21.5411	55.6066	25.5884	5.62311	1.80394	5.21374	6.88459	7.58207	1.40715	0.853123	9.94103	2.55069	15.7208	2.15205	5.66772	38.1174	0.411783	5.33503	2.88579	3.16386	1.11707	32.2043	1.39927	1.53792	14.8591	7.61252	0.829603	1.1836	3.86531	188.045	157.891	29.1931	1.95281	1.3302	16.0869	1.27662	1.42026	0	4.74525	1.37371	7.04928	0.74798	5.37012	1.07048	2.25109	0.814209	0.743744	8.28395	1.37741	2.27233	41.1591	1.92604	58.2763	6.95525	3.95185	10.9351	5.69718	5.05801	74.1387	6.39354	0.769018	2.54733	0.511753	1.04295	126.19	14.5417	2.95109	3.19192	9.6589	2.57571	19.3687	0.785118	1.96145	2.55757	0.459044	5.24303	29.2727	2.75112	4.5825	9.01281	4.85366	123.24	4.45279	19.2601	1.53066	2.21937	21.4715	1.42487
PVP01_1471500	211.183	179.084	260.472	117.745	128.556	537.346	236.816	162.322	401.217	556.548	309.391	340.548	109.215	145.733	96.1409	159.06	237.107	338.301	407.198	167.646	141.368	168.206	69.8249	243.999	248.356	733.874	130.309	95.0385	98.1003	167.008	135.464	293.071	669.735	172.364	112.924	174.322	182.083	548.752	337.177	568.537	389.177	82.9775	127.467	187.548	245.862	403.527	380.137	205.943	510.098	137.927	239.619	136.863	358.572	458.31	139.254	118.925	207.351	127.298	80.255	195.956	99.1188	173.236	381.091	159.272	209.211	167.848	355.501	181.733	198.639	137.528	124.512	262.799	131.71	216.529	192	118.698	256.303	224.893	255.371	151.484	148.191	209.011	267.301	372.285	227.285	287.386	88.4584	266.664	1073.2	271.809	68.8349	103.514	186.486	497.327	128.668	139.848	323.944	125.084	167.063	191.82	180.254	156.946	141.021	747.981	213.736	262.044	33.6374	55.7587	213.376	132.526	165.104	238.329	140.307	212.727	85.0263	206.063	183.48	192.964	113.818	142.915	402.041	146.425	60.7484	239.002	238.511	233.268
PVP01_1471600	209.652	113.482	141.751	147.754	102.404	1943.87	412.616	185.068	8228.19	9241.23	1008.15	3750.52	351.735	156.411	101.782	2097.42	643.681	6575.02	136.842	73.3164	572.459	61.5386	11.8944	1892.14	3818.2	5076.05	73.2267	88.4159	175.364	1492.42	1234.48	1543.95	3246.85	62.0203	53.8183	2437.91	2904.33	564.494	1770.58	1421.74	3562.92	1216.28	196.915	1672.14	3083.64	4415.59	3704.8	134.271	5626.28	140.89	148.589	132.871	8736.11	5173.32	22.1387	2082.44	3608.79	129.008	76.1243	757.781	389.034	839.988	1648.43	975.525	177.729	91.592	1535.65	162.381	142.149	261.001	82.897	192.937	722.449	344.267	161.92	143.907	7025.54	255.184	161.648	103.045	45.341	145.514	4383.21	359.389	193.576	865.051	495.767	1839.26	3389.92	1932.52	102.393	39.037	2202.01	1701.41	84.2555	89.0175	2423.4	699.871	94.0533	140.912	117.591	73.4592	95.7702	1265.4	183.86	2916.48	22.6127	37.2494	61.5259	463.851	69.3393	136.23	121.707	1548.04	53.5011	146.926	1163.15	687.514	62.17	218.712	9004.87	649.914	94.693	3405.7	1812.91	339.102
PVP01_1471700	58.9818	41.7172	47.1427	36.7727	60.2417	92.7454	63.6586	93.1267	229.351	395.555	79.8948	158.179	55.6409	37.625	81.0253	92.3826	36.4386	237.623	27.5573	32.9552	73.1579	30.8184	48.6638	113.648	145.319	97.5524	37.3241	18.6212	35.1282	87.0253	76.8511	74.3161	85.4815	41.1848	23.0645	139.638	103.849	44.3234	80.904	37.9833	174.981	61.4899	31.2781	122.685	166.231	247.26	112.841	50.2843	204.658	53.4603	42.688	38.2776	328.326	202.008	14.8152	59.2471	111.972	50.0006	50.7257	51.9107	29.432	51.6889	63.5809	61.428	42.7461	43.2132	139.075	24.5835	22.7156	86.6134	28.3947	58.4694	68.6232	50.4743	61.0019	53.297	263.055	56.4281	38.9268	42.5538	65.8308	47.1954	175.048	51.4427	46.087	40.2607	28.428	122.528	73.3645	94.7026	28.8286	30.0383	59.0244	31.1691	21.2132	46.6218	105.302	72.6951	39.093	44.9357	49.7433	46.6562	36.2558	47.4925	38.0789	119.6	33.9638	50.3573	26.1297	55.3283	34.6734	37.626	38.3917	92.3366	28.9758	44.2955	78.5197	42.9442	49.8803	50.1926	306.761	63.5181	25.1071	164.908	113.494	50.7009
PVP01_1471800	21.2508	9.7659	28.8252	12.0192	7.59402	121.106	22.784	16.0074	80.1181	161.009	70.1053	133.159	27.7921	16.5812	12.5029	34.8572	25.484	40.7985	61.7919	9.34035	18.6807	15.2917	5.81749	69.1805	59.134	145.711	24.6037	41.6544	7.78381	29.9744	47.768	118.045	150.241	16.5638	16.4369	29.0495	56.8056	101.36	79.3846	72.1835	174.105	23.0708	9.1434	27.0827	38.2198	67.0155	118.908	18.6484	114.764	14.5584	20.3188	12.673	57.6424	127.292	10.9121	39.7305	48.603	15.4784	4.71876	35.384	16.0853	28.2146	150.283	24.7946	23.6754	9.41542	69.5694	43.5429	33.6354	51.6662	10.9632	20.0973	40.6338	22.0845	13.3176	54.1917	49.3318	23.2634	22.533	19.3728	12.9014	16.0022	16.5786	24.3425	30.8269	40.4087	26.3085	39.6117	231.114	27.7334	11.3136	11.5573	61.3012	177.36	9.36563	20.4432	122.494	15.8317	19.418	14.2315	16.6908	19.456	14.0861	129.217	28.3381	48.6941	6.78035	6.68238	15.4556	11.683	14.1117	15.7813	12.7884	38.8891	6.41046	20.6429	32.0688	57.2056	12.2039	18.9746	50.8298	93.8173	49.9225	45.0198	98.6188	6.63889
PVP01_1471900	540.14	426.107	437.564	435.633	461.539	373.999	459.673	740.821	475.673	541.467	419.427	234.456	303.544	412.218	601.448	315.624	259.888	656.872	246.184	439.594	420.507	398.912	536.74	466.633	243.868	158.599	410.213	77.4482	371.514	342.551	312.59	308.884	162.832	417.573	370.947	400.298	256.815	273.068	259.19	163.247	311.264	209.257	365.48	410.634	446.645	451.228	132.473	389.533	265.607	430.122	445.346	413.051	702.891	337.854	362.695	209.295	345.417	395.579	445.901	294.651	242.523	372.808	196.088	349.555	404.079	439.202	521.724	125.417	214.052	325.665	336.447	534.636	264.682	551.166	439.247	128.661	473.833	523.298	498.051	339.369	517.703	578.95	514.195	649.468	400.364	336.866	162.656	523.867	133.739	665.995	346.114	404.478	249.987	220.028	268.276	362.558	153.375	399.326	411.927	445.047	450.581	452.267	345.969	121.831	418.584	325.166	583.715	324.951	351.191	398.282	406.083	496.722	361.555	387.372	310.139	502.66	468.296	317.213	399.01	318.733	718.678	182.311	228.483	512.418	311.459	624.783
PVP01_1472000	12.311	6.31269	69.7659	18.8947	19.417	15.261	11.1583	8.57907	18.0649	11.8155	31.0946	33.3681	12.907	47.7674	29.0257	40.6762	34.5447	16.5448	26.2242	16.0368	34.923	36.397	2.22844	8.39926	26.9778	17.7775	10.555	16.9358	32.5516	36.6555	32.6783	36.3693	15.6071	16.2114	10.6319	15.4824	14.1341	19.1273	14.3911	15.5079	18.4663	20.3362	22.5696	43.3899	33.1978	16.2331	25.9076	20.3501	31.3245	36.8986	19.1371	14.0525	10.5794	25.2407	18.1189	49.2648	21.0442	11.9946	5.45145	12.1472	15.9281	0.163586	29.1665	0	29.3361	4.38493	26.412	34.738	26.2788	33.5557	18.2927	15.8471	35.6239	17.4695	17.4639	31.2471	35.6098	58.4703	22.3601	14.9576	5.20211	17.698	32.5645	29.7733	15.6903	26.4902	52.817	24.3705	22.7796	20.4521	13.0469	0.953702	5.57736	6.41303	23.2626	47.3081	0	0	26.3763	58.5732	42.5677	31.8893	42.0304	29.6172	8.64401	15.6398	3.2387	9.31515	29.2904	36.2024	13.3528	18.499	46.2074	19.1655	5.11794	18.1899	16.0508	12.2711	24.7449	13.3496	21.7399	72.3684	41.5176	34.0633	43.394	23.557
PVP01_1472100	0.31477	1.48354	2.97029	3.42313	10.375	22.8709	2.58383	721.045	3.50062	8.8142	18.2745	3.00313	116.044	0.357461	169.713	0.451771	0.831289	38.0717	1.93589	24.4925	4.25799	1.20876	340.759	0.443363	0.490505	4.54539	149.591	0	5.24592	1.52334	1.02834	0.862514	1.51217	4.27225	27.8362	8.07652	1.00559	22.07	2.6689	12.6883	4.46396	5.93481	6.3477	16.9165	12.4251	3.58963	7.57041	4.2968	1.9416	23.7744	8.55707	10.0824	11.9018	3.59519	7.98767	1.36814	1.39983	17.0449	163.198	18.2076	0.814507	2.54302	0.871727	3.18292	0.909177	0.170841	20.7665	5.2672	4.92728	19.4191	0.757812	11.5766	9.65812	12.2513	17.4405	0	0	7.81689	29.7981	0.130192	38.0227	10.7093	4.29737	0	2.78758	1.63414	5.13654	15.7661	2.57074	31.0419	73.081	103.975	9.12659	0.699603	1.90331	3.4836	7.06108	34.4716	0.734035	1.58194	0	1.58979	0.929419	1.04788	16.8149	0	99.1799	130.951	2.3455	7.20176	4.93142	15.1356	5.4332	18.5501	36.2909	12.9849	34.8063	2.92833	12.9067	87.6639	1.97636	4.44079	92.8483	4.48482	11.4556	19.8762
PVP01_1472200	100.157	0.0506762	67.8911	17.9243	38.5739	22.3478	20.9707	0	38.205	328.579	51.2243	50.611	35.3472	92.7509	45.5864	102.291	86.4443	426.82	18.1521	52.1367	14.675	23.614	1.77009	52.647	42.9768	54.7777	0	15.1034	14.5148	244.288	29.8077	46.9338	17.3558	0.0916338	19.484	137.765	87.6436	18.6278	130.315	51.3391	39.9039	49.2626	2.12888	111.74	234.787	139.711	46.0819	44.4836	153.823	50.4668	17.2115	0	83.4909	0	26.7208	0	173.001	17.5068	48.2621	27.6456	37.185	96.5935	55.877	104.1	0	0	43.5554	4.7136	9.91501	78.4338	9.43545	75.166	31.6538	101.976	26.5503	43.5307	239.251	58.2523	54.965	32.9004	57.836	42.7079	323.415	22.467	32.0017	36.8855	82.0803	23.7359	36.7501	0	11.3599	5.39748	4.20868	11.2916	23.8233	26.2981	0.296017	0	38.1147	28.4936	16.7591	22.3387	20.5727	13.1679	15.9076	0	14.3144	9.58531	34.7998	61.1717	0.139945	25.6551	42.7326	140.007	35.1872	59.142	78.8752	31.6376	31.6266	20.2348	123.341	5.46093	0	62.2416	47.8064	16.1096
PVP01_1472300	0	0.71977	7.37106	6.61259	0	0	9.99294	49.5982	82.9788	80.8769	98.2366	193.378	0.999211	0	0	0.915884	0.388912	0	0	0	15.0978	0	13.3787	9.43778	109.461	0.283537	0	63.6482	0	17.9062	58.007	46.9429	24.6824	3.30024	0	0.318193	15.9955	11.8897	0.146897	16.8509	0	0.198325	0.539949	0.557341	2.16297	6.88546	0.708351	0.402045	0.363346	26.4826	0.681423	0	0.674928	81.4393	0.0633384	0.295419	112.774	1.81235	0	18.5989	0	10.5197	43.8418	29.3239	0	0.959122	24.4612	15.6149	73.9756	0	6.38166	10.1821	0.322749	41.1726	29.0986	3.68024	0	14.0432	0.259364	0	11.6821	15.9481	47.4475	0.500951	64.5897	0	0	39.7005	59.5338	0	0.384162	0	13.8769	0	0	0.482896	0	0	0	0.261212	0	0	0.434821	0.367682	4.45669	5.70153	15.5849	0	20.8968	3.91272	0	29.4725	3.67161	0.437048	32.6508	1.96265	1.39861	15.6571	4.02554	0.533212	20.9581	0	0	120.596	0.380099	0
PVP01_1472400	0	9.43069	0	25.4046	0	5.30467	0.314522	0	0.355102	0.25958	0	0.249247	0	12.4012	0	31.6209	24.2858	0	0.147282	14.9736	6.13794	0	0	0.202385	1.79124	0	0	44.8515	0.736813	0.0869216	0	0.13124	0	10.5673	0	0.232848	0	5.8615	0.286658	0	44.5158	0	0.79025	0.217521	0.527607	0	23.4989	15.397	27.4753	11.0248	2.32704	0	0	0.686982	9.02278	2.4981	0	0	0	9.72684	13.385	5.49867	23.1791	21.0117	8.13438	4.83509	31.951	0	0.204472	2.44535	0	0	0	0.186415	9.39998	0	0	0	14.9308	35.8955	0	0.275411	0	4.88782	0.267888	10.5218	0.407777	0	1.17349	0	15.7428	0	0	0	19.6104	57.2466	33.4043	35.2176	13.3358	0	0	0.597638	0	0	0	5.56303	2.76479	0	8.75154	0.212093	0.277056	5.9754	0.206678	3.04594	0	11.3986	9.94238	8.9751	3.23462	1.30065	0	129.06	0	0	0	0
PVP01_1472500	15.7059	21.5968	12.0977	26.4468	0.313109	39.2796	5.98872	15.895	49.02	15.6515	4.15257	23.4655	2.86474	3.68229	2.05107	7.85328	9.8344	158.508	41.9095	0.950358	14.8252	1.48571	2.40951	9.31275	9.94769	1.75586	29.1194	18.2479	5.45589	20.0445	0.709362	3.88716	7.95086	9.21126	7.20068	40.1485	22.3361	14.5967	68.9851	9.48665	18.9021	171.023	42.3542	3.68156	116.366	20.9732	4.38662	2.17854	11.6255	3.27998	12.0442	1.87907	467.771	99.881	7.45251	1.52454	173.31	3.99053	15.7684	1.76606	33.0372	80.1396	35.2529	91.8615	0.175606	28.8729	163.189	121.78	1.08147	3.23342	82.15	18.7824	1.1659	10.6484	37.9475	47.4806	1.356	2.11374	42.965	58.465	10.1391	25.9288	5.39517	3.87781	38.185	2.49181	19.6266	49.4843	58.3427	60.191	12.2915	1.50713	23.1365	5.74289	1.31293	2.36743	154.671	42.1681	40.0521	22.6466	14.6239	42.1762	17.5027	31.1183	10.1057	14.1232	7.67718	10.0369	6.99238	9.87164	35.0957	11.0615	7.57908	67.5985	46.4304	38.1022	43.203	9.29201	13.8087	85.3025	152.055	2.14432	28.4311	66.205	39.3093	26.7569
PVP01_1472600	0.163174	1.19631	0.803358	0	0	1.15356	0	0	9.07346	13.2654	3.34354	12.3128	0.369057	0.370609	0	0.468388	4.52479	0	0.501775	0.68018	0.522783	0	0	0.344753	0.76282	4.71257	0.910529	0	2.51025	4.36796	1.82771	5.14187	21.4265	0.463541	0	2.37986	2.3458	1.66413	3.41815	6.36532	10.6803	0.659261	0	0	4.49376	11.7232	0	0	0	0	0.424714	0	15.7049	22.2345	0.73691	0.982013	8.49023	0.401633	0	2.59666	1.2667	0.416298	6.10058	0.190384	0	0	2.78692	0	0	0	0	0	0	0	0	0	1.09182	0	0.862162	0.202471	0	0	4.00989	0.832615	0.456334	0	0.347313	0	9.99487	3.77153	0	1.2135	1.77418	10.336	0.422853	0	5.98974	1.78698	0.342465	0	0	0	0	0.407408	0	0	0	0	0.317187	1.26451	0	0	0.469421	2.49053	0	0	1.32834	0	0	0.295412	1.02453	0	0	0.996382	0.505401	0
PVP01_1472700	6.70204	2.15368	2.6247	0.320608	0.941344	0	0.500131	2.81102	2.25863	0	0	0.79267	0	0	0.560582	0.546537	0	4.91283	0	0	4.71739	0	2.78618	6.11455	3.91641	0	2.76236	0	1.17163	1.86592	0	0	5.85398	4.03857	1.44323	2.46838	0	0	7.06525	0	0	3.38473	46.4942	0	0	0	0	0	0	0	0.264307	0	1.04715	0	16.411	0	0	1.12474	0	1.73137	0.985361	0.777209	0	0.355439	0	4.96027	1.22424	1.81699	25.0355	0	4.95058	4.70566	1.50224	2.66782	10.0665	0	0	26.1002	1.20721	4.72504	0.549236	0.43794	0	0.777226	1.27793	2.24744	0.648418	1.00976	3.73199	2.81651	1.19205	0	0	0	0.394723	0.374607	0.46594	1.1915	0	0.27018	0	0	1.34925	0	1.57149	0	0	4.02336	2.07261	2.36079	5.3968	0	1.31458	0.387475	0.900582	0.290005	0.619987	0.910951	0.36739	0.41364	1.91274	2.14892	0	0.310033	0.353835	0
PVP01_1472800	1.17323	0	0.962702	0	0	0	0	0	0	5.29886	2.67115	18.3166	0	0	0	0	0	0	0	0	31.7414	0	6.08046	0	0	31.6249	0	0	3.00815	10.4687	0	0	1.25251	13.8871	8.33731	9.50634	28.1108	0	0	3.05115	8.95913	7.90024	0	0	9.69314	46.1594	0	0.800768	0	0	4.41094	0	0	45.4986	0	10.5911	0	3.85037	0	16.8921	1.01196	0	0	0	0	0	5.10777	0	38.4002	0	0	0	24.4275	0	11.748	0	0	0	6.7156	39.7913	9.51857	0	0	0	1.91396	0	0	24.1972	26.3501	0	1.5303	0	0	28.6837	0	0	0	0	3.55673	0	0	0	0	0	0.268986	65.8644	0	2.58249	0.3801	14.2874	0	6.09886	12.6569	8.20742	0	16.3809	19.4997	10.1351	0.471635	0	29.4657	0	0	4.37804	0.605646	0
PVP01_1472900	0	0.16411	1.15715	0	0	0	0	0	0	0	0	0	0	0	0	0.224888	0.931071	0	0	0	0	0	0	0	0.732509	5.43038	0	0	0	0	0	0	0	0	0	0.507844	3.00345	1.1985	3.28233	13.4473	10.256	0	0	0	0.863039	2.68034	0	0	0	0	0	0	0	6.99216	0	0.314331	0	4.24241	0	0.237475	0.405455	0	2.60363	0	0	0	0.944533	0	0	0	0	0	10.0447	0	0	0	0	0	0.620928	0	0	0	0	0	0.438202	1.54129	0.667026	0	9.59772	0	0	0	0	0	0	0	0	0	0	0	0	0	0	0	0.215545	0	0	0	0	3.46934	0	0	1.69038	0	0	1.19331	5.10223	0.937094	0	0	0	0	0	0	0	0
PVP01_1473000	0	0.265887	14.3734	0	21.8078	0	0.333421	0	0	0.550354	0	0	0	0.115318	0	18.2908	0.603398	49.1283	0.468395	0	6.83208	0	0.0928725	3.00364	5.22188	30.207	0	0	0	0.552866	22.8905	24.7643	0.162611	0.240391	0.721613	0.411397	0	4.14246	4.1024	21.3908	7.31122	15.2826	3.35093	0	0.559309	0	0	0	1.12746	0	0	0	55.8481	13.0278	0.131026	35.3433	0.406432	59.1116	20.1189	3.00105	2.36487	0.0647674	5.90567	0.236959	0	0	14.895	0.151416	0	0	0	6.4983	60.2563	0.49404	0	0	0	0	7.24327	0	0	0.43794	0	23.0577	8.02257	0.0832387	19.2364	0.673174	23.6359	0	0	0.188796	0	0	2.63149	0	0	0.158867	0	0	0	0.27152	0	0	0.209532	0.589729	1.46546	0	13.0278	42.2693	0.587407	0.395902	43.0159	23.2485	20.4132	2.51338	52.1822	3.23894	0	0.18384	1.91274	11.4609	0	0.413377	0	0
PVP01_API00100	0	0	0	0	0	0	0	0	0	0	0	0	0	0	0	0	0	0	0	0	0	0	0	0	0	0	0	0	0	0	0	0	0	0	0	0	0	0	0	0	0	0	0	0	0	0	0	0	0	0	0	0	0	0	0	0	0	0	0	0	0	0	0	0	0	0	0	0	0	0	0	0	0	0	0	0	0	0	0	0	0	0	0	0	0	0	0	0	0	0	0	0	0	0	0	0	0	0	0	0	0	0	0	0	0	0	0	0	0	0	0	0	0	0	0	0	0	0	0	0	0	0	0	0	0	0
PVP01_API00200	0	0	0	0	0	0	0	0	0	0	0	0	0	0	0	0	0	0	0	0	0	0	0	0	0	0	0	0	0	0	0	0	0	0	0	0	0	0	0	0	0	0	0	0	0	0	0	0	0	0	0	0	0	0	0	0	0	0	0	0	0	0	0	0	0	0	0	0	0	0	0	0	0	0	0	0	0	0	0	0	0	0	0	0	0	0	0	0	0	0	0	0	0	0	0	0	0	0	0	0	0	0	0	0	0	0	0	0	0	0	0	0	0	0	0	0	0	0	0	0	0	0	0	0	0	0
PVP01_API00300	0	0	0	0	0	0	0	0	0	0	0	0	0	0	0	0	0	0	0	0	0	0	0	0	0	0	0	0	0	0	0	0	0	0	0	0	0	0	0	0	0	0	0	0	0	0	0	0	0	0	0	0	0	0	0	0	0	0	0	0	0	0	0	0	0	0	0	0	0	0	0	0	0	0	0	0	0	0	0	0	0	0	0	0	0	0	0	0	0	0	0	0	0	0	0	0	0	0	0	0	0	0	0	0	0	0	0	0	0	0	0	0	0	0	0	0	0	0	0	0	0	0	0	0	0	0
PVP01_API00400	0	0	0	0	0	0	0	0	0	0	0	0	0	0	0	0	0	0	0	0	0	0	0	0	0	0	0	0	0	0	0	0	0	0	0	0	0	0	0	0	0	0	0	0	0	0	0	0	0	0	0	0	0	0	0	0	0	0	0	0	0	0	0	0	0	0	0	0	0	0	0	0	0	0	0	0	0	0	0	0	0	0	0	0	0	0	0	0	0	0	0	0	0	0	0	0	0	0	0	0	0	0	0	0	0	0	0	0	0	0	0	0	0	0	0	0	0	0	0	0	0	0	0	0	0	0
PVP01_API00500	0	0	0	0	0	0	0	0	0	0	0	0	0	0	0	0	0	0	0	0	0	0	0	0	0	0	0	0	0	0	0	0	0	0	0	0	0	0	0	0	0	0	0	0	0	0	0	0	0	0	0	0	0	0	0	0	0	0	0	0	0	0	0	0	0	0	0	0	0	0	0	0	0	0	0	0	0	0	0	0	0	0	0	0	0	0	0	0	0	0	0	0	0	0	0	0	0	0	0	0	0	0	0	0	0	0	0	0	0	0	0	0	0	0	0	0	0	0	0	0	0	0	0	0	0	0
PVP01_API00600	0	0	0	0	0	0	0	0	0	0	0	0	0	0	0	0	0	0	0	0	0	0	0	0	0	0	0	0	0	0	0	0	0	0	0	0	0	0	0	0	0	0	0	0	0	0	0	0	0	0	0	0	0	0	0	0	0	0	0	0	0	0	0	0	0	0	0	0	0	0	0	0	0	0	0	0	0	0	0	0	0	0	0	0	0	0	0	0	0	0	0	0	0	0	0	0	0	0	0	0	0	0	0	0	0	0	0	0	0	0	0	0	0	0	0	0	0	0	0	0	0	0	0	0	0	0
PVP01_API00700	0	0	0	0	0	0	0	0	0	0	0	0	0	0	0	0	0	0	0	0	0	0	0	0	0	0	0	0	0	0	0	0	0	0	0	0	0	0	0	0	0	0	0	0	0	0	0	0	0	0	0	0	0	0	0	0	0	0	0	0	0	0	0	0	0	0	0	0	0	0	0	0	0	0	0	0	0	0	0	0	0	0	0	0	0	0	0	0	0	0	0	0	0	0	0	0	0	0	0	0	0	0	0	0	0	0	0	0	0	0	0	0	0	0	0	0	0	0	0	0	0	0	0	0	0	0
PVP01_API00800	0	0	0	0	0	0	0	0	0	0	0	0	0	0	0	0	0	0	0	0	0	0	0	0	0	0	0	0	0	0	0	0	0	0	0	0	0	0	0	0	0	0	0	0	0	0	0	0	0	0	0	0	0	0	0	0	0	0	0	0	0	0	0	0	0	0	0	0	0	0	0	0	0	0	0	0	0	0	0	0	0	0	0	0	0	0	0	0	0	0	0	0	0	0	0	0	0	0	0	0	0	0	0	0	0	0	0	0	0	0	0	0	0	0	0	0	0	0	0	0	0	0	0	0	0	0
PVP01_API00900	0	0	0	0	0	0	0	0	0	0	0	0	0	0	0	0	0	0	0	0	0	0	0	0	0	0	0	0	0	0	0	0	0	0	0	0	0	0	0	0	0	0	0	0	0	0	0	0	0	0	0	0	0	0	0	0	0	0	0	0	0	0	0	0	0	0	0	0	0	0	0	0	0	0	0	0	0	0	0	0	0	0	0	0	0	0	0	0	0	0	0	0	0	0	0	0	0	0	0	0	0	0	0	0	0	0	3.50806	0	0	0	0	0	0	0	0	0	0	0	0	0	0	0	0	0	0	0
PVP01_API01000	0	0	0	0	0	0	0	0	0	0	0	0	0	0	0	0	0	0	0	0	0	0	0	0	0	0	0	0	0	0	0	0	0	0	0	0	0	0	0	0	0	0	0	0	0	0	0	0	0	0	0	0	0	0	0	0	0	0	0	0	0	0	0	0	0	0	0	0	0	0	0	0	0	0	0	0	0	0	0	0	0	0	0	0	0	0	0	0	0	0	0	0	0	0	0	0	0	0	0	0	0	0	0	0	0	0	0	0	0	0	0	0	0	0	0	0	0	0	0	0	0	0	0	0	0	0
PVP01_API01100	0	0	0	0	0	0	0	0	0	0	0	0	0	0	0	0	0	0	0	0	0	0	0	0	0	0	0	0	0	0	0	0	0	0	0	0	0	0	0	0	0	0	0	0	0	0	0	0	0	0	0	0	0	0	0	0	0	0	0	0	0	0	0	0	0	0	0	0	0	0	0	0	0	0	0	0	0	0	0	0	0	0	0	0	0	0	0	0	0	0	0	0	0	0	0	0	0	0	0	0	0	0	0	0	0	0	3.55679	0	0	0	0	0	0	0	0	0	0	0	0	0	0	0	0	0	0	0
PVP01_API01200	0	0	0	0	0	0	0	1.07548	0	0	0	0	0	0	0	0	0	0	0	0	0	0	0	0	0	0	0	0	0	0	0	0	0.746567	0	0	0	0	0.594331	0	0	0	0	0	0	0	0	0	0	0	1.6768	0.40449	0	0	0	0.601559	0	0	0	0	0	0	0	0	0	0.403979	0	0	0	0	0	0	0	0	0	0	0	0	0	0	0	0	0	0	0	0.651906	0	0	0	0	0	0	0	0	0	0	0	0	0	0	0	0	0	0	0	0	0	1.68203	0	0	0	0	0	0	0	0	0	0	0	0	0	0	0	0	0	0	0
PVP01_API01300	0	0	0	0	0	0	1.03583	0	0	0	0	0	0	0	0	0	0	0	0	0	0	0	0	0	0	0	0	0	0	0	0	0	0	0	0	0	0	0	0	0	0	0	0	0	0	0	0	0	0	0	0	0	0	0	0	0	0	0	0	0	0	0	0	0	0	0	0	0	0	0	0	0	0	0	0	0	0	0	0	0	0	0	0	0	0	0	0	0	0	0	0	0	0	0	0	0	0	0	0	0	0	0	0	0	0	0	0	0	0	0	0	0	0	0	0	0	0	0	0	0	0	0	0	0	0	0
PVP01_API01400	0	0.402937	0	0	0	0	0.315801	0	0	0	0	0	0	0	0	0.276082	0	0	0.295762	0.400919	0	0	0	0.406416	0	0	0	0	1.47962	0	0	0	0	0	0	0.311725	0	0	0	0	0	0	0	0	0	0	0	0.393874	0	0	0	0	0	0	0.248204	0	0	0	0	0	0	0.245379	0	0	0	0	0	0	0	0	0.694661	0	0	0	0	0	0	0	0.508185	0	0.346807	0.553062	0	0	0.268977	0	0.204717	0	0	0	0	0	0	0	0	0	0	0	0	0	0	0	0	0	0	0	0	0	0	0	0.278183	0	0	0	0	0.366239	0.391482	0	0.231983	0	0	0	0	0	0	0
PVP01_API01500	0	0	0	0	0	0	0	0	0	0	0	0	0	0	0	0	0	0	0.808415	0	0	0	0	0	0	0	0	0	0	0	0	0	0	0	0	0	0	0	0	0	0	0	0	0	0	0	0	0	0	0	0	0	0	0	0	0	0	0	0	0	0	0.670702	0	0	0	0	0	0	0	0	0	0	0	0	0	0	0	0	0	0	0	0	0	0	0	0	0	0	0	0	0	0	0	0	0	0	0	0	0	0	0	0	0	0	0	0	0	0	0	0	0	0	0	0	0	0	0	0	0.634088	0	0	0	0	0	0	0
PVP01_API01600	0	0	0	0	0	0	0	0	0	0	0	0	0	0	0	0	0	0	0	0	0	0	0	0	0	0	0	0	0	0	0	0	0	0	0	0	0	0	0	0	0	0	0	0	0	0.376494	0	0.450665	0	0	0	0	0	0	0	0	0	0	0.6683	0	0	0	0	0	0	0	0	0	0	0	0	0	0	0.214161	0	0	0	0	0	0	0	0	0	0	0	0.180415	0	0	0	0	0	0	0	0	0	0	0	0	0	0	0	0	0	0	0	0	0	0	0.427834	0	0	0	0	0	0	0	0	0.438763	0	0	0	0	0	0	0	0
PVP01_API01700	0.72245	0	0	1.52064	1.1162	0.851229	0	0	1.33909	0	0	0	0	0.820433	1.32942	1.03689	0	0	0	1.50574	0	0	0	0	0	0	0	0	0	0.655561	1.01152	0	0	0	0	0.585378	0	0	0	0	0	0.364858	1.98668	0.82027	0	0.617909	0	0.739641	1.33689	0	0.940207	0	2.48332	0	0	0	0	0	0.548414	0	0.934714	0	0.750284	0	1.25203	0	1.45165	0	0	0	2.60895	0	0	1.05446	0	0	0	0	0	0	0.651256	2.07715	0	0	0	0.296101	0	0	0	1.66984	0	0	0	0	0	0	0	0	0	0	0	0.643911	0	0.901897	0	0	0.651625	0	0	0	1.56717	0	1.03918	0	0	0	0	1.44021	0.871265	0	0	0	0	0	0	0
PVP01_API01800	0	0	0	0	0	0	0	0	0	0	0	0	0	0	0	0	0	0	0	0	0	0	0	0	0	0	0	0	0	0	0	0	0	0	0	0	0	0	0	0	0	0.637286	0	0	0	0	0	0	0	0	0.54741	0	0	0	0	0	0	0	0	0	0	0	0	0	0	0	0	0	0	0	0	0	0	0	2.52712	0	0	0	0	0	0	0	0	0	0	0	0	0	0	0	0	0	0	0	0	0	0	0	0	0	0	0	0	0	0	0	1.13817	0	0	0	0	0	0	0	0	0	0	0	0	0	0	0	0	1.28423	0	0
PVP01_API01900	0	0	0	0	0	1.84316	1.28408	0	0	0	0	0	0.884518	0	0	0.561292	0	0	0	0	0	0	0.715349	0.826267	0	0	0	0	0	0.35487	1.09511	0	0	0	0	0	0	0	0	0	0	0.790024	2.15087	0	0	0	0	0	0	2.81314	1.35721	2.6372	0	0	0	0	0	0.962591	0.593738	0	0	0	0.812291	0	0.67775	0	0	0.388758	0	0	0	0	1.28566	0	0	0	0	0	0	0	0	0	0	0	0.546847	0	0	0	0	0	0	1.4542	0	0	0	0.961801	0	0	0.54719	0.693686	0	1.39425	0	0	0	0	4.23287	0	0	0	0	3.04943	0	0	0	0	0	0	0	0	0	0	0	0	0	0
PVP01_API02000	0	0	0	0.77211	0	0	0	0	0	0	0	0	0	0	0	0	0	0	0	0	0	0	0	0	0	0	0	0	0	0	0	0	0	0	0	0	0	0	0	0	0	0	0	0	0	0	0	0	0	0	0	0	0	0	0	0	0	0	0	0	0	0	0	0	0	0	0	0	0	0	0	0	0	0	0	0	0	0	0	0	0	0	0	0	0	0	0	0	0	0	0	0	0	0	0	0	0	0	0	0	0	0	0	0	0	0	1.32346	0	0	0	0	0	0	0	0	0	0	0	0	0	0	0	0	0	0	0
PVP01_API02100	0	0	0	0	0	0	0	0	0	0	0	0	0	0	0	0	0	0	0	0	0	0	0	0	0	0	0	0	0	0	0	0	0	0	0	0	0	0	0	0	0	0	0	0	0	0	0	0	0	0	0	0	0	0	0	0	0	0	0	0	0	0	0	0	0	0	1.09291	0	0	0	0	0	0	0	0	0	0	0	0	0	0	0	0	0	0	0	0	0	0	0	0	0	0	0	0	0	0	0	0	0	0	0	0	0	0	0	0	0	0	0	0	0	0	0	0	0	0	0	0.655953	0	0	0	0	0	0	0
PVP01_API02200	0	0.411297	0	1.65315	0	1.3881	0.644706	0	1.45577	0	1.34111	1.02181	0	0	0	0.563621	0	0	0	0	0.419383	0	0.718317	0.414848	0.917916	0	0	0	0	0.178171	0	0	0	0	0	0.318193	0	1.00124	0	0	1.28519	0	0	0	0	0	0	0.402045	0	0	0	0	0	1.25171	0.253354	0	0	0	0.298101	0.297582	0	0.25047	0.407831	0	0	0	1.97268	0	0	0	0	0	0.645497	0	0.78645	0	0	0.585132	0.518728	0.487274	0	1.12907	1.60839	0	0	0	0	0	0	0	0	0.730116	2.1349	0	0.508827	0	0	0	0	0.348282	0	0.700019	0	0	0.270102	0	1.41681	0	0	0	0.283954	0	0.282431	0.499484	0	0	0	0.782855	1.89437	0	0	0	0	0.399655	0	0
PVP01_API02300	0	0	0	0	0.902605	0	0	1.34767	0	0	3.99023	0	0	0	1.07503	0	0	0	0	0	0	1.22368	0	0	0	0	0	0	0	0	0	0	0	0	0	0	0	0	0	0	0	0	0	0	0	0	0	0	0	0	0	0	0	0	0	0	0	0	0	0	0	0	0	0	0	0	0	0	0	0	0	0	0	0	0	0	0	0.870473	0	0	0	0	0	0	0	0	0	0	0	0	4.572	2.17232	3.176	0	0	0	0	0	0	0	0	0	0	0	0.401819	0	1.05386	0	0	0	0	0	0	0	0	0	0	0.582309	0	0	0	0	0	0	0	0
PVP01_API02400	0	0	0	0	1.97597	0	0	2.95031	0	0	0	0	0	0	2.35344	0	0	0	0	0	2.73166	0	2.33938	0	0	0	0	0	0	0	0	0	0	0	0	0	0	0	0	0	0	0	0	0	0	0	0	0	0	0	0	0	0	0	1.65022	0	0	0	0	0	0	0	0	0	0	0	1.28491	1.27135	0	0	0	0	0	0	0	0	0	1.90563	0	0	0	0	0	0	0	0	0	0	0	0	0	0	6.95285	0	0	0	0	0	0	0	0	0	0	0	0.879658	0	2.30711	0	0	0	0	0	0	0	0	0	0	1.27478	0	0	0	0	0	0	0	0
PVP01_API02500	0	0	0.437921	0.748889	0	0.419214	0	0	0	0	2.43014	0	0	0	0	0	0	0	1.0941	0	0	0	0	0	0	0	0	0	0	0.322852	0	0	0	0	0	0	0	0	0	0	0	0.359372	0	0	0	0	0	0	0	0	0.617379	0	0	0	0	0	0	0	0	0	0	0	0	0	0	0	0.357455	0	0	0	0	0	0	0	0.712535	0	0	0	0.469975	0	0	0	0	1.81548	0	0	0	0.786213	0	0	0	1.32299	0	0	0	0	0	0	0	0	0	0	0	0	0	0	2.5673	0	0	0	0.257267	0	0	0	0	0	0	1.06392	0	0	0	0	0	0.362094	0	0
PVP01_API02600	16.149	13.177	23.1125	27.272	17.9876	44.2504	25.2791	45.0507	30.6289	11.1949	33.3469	26.3846	16.5636	12.7948	17.9683	13.745	7.43872	6.05656	15.5909	10.9584	14.0377	11.7998	41.5612	19.837	8.77848	15.185	15.1935	9.01776	17.3327	8.00851	11.0424	13.8926	14.4336	7.46815	8.89608	18.8668	10.7981	10.5329	20.2298	8.79021	20.8945	8.72475	28.9173	17.0564	14.4799	34.0488	0	21.1473	15.2894	2.7015	22.1571	18.361	16.7821	36.2114	16.476	15.0679	10.5221	21.7232	16.25	14.2296	4.37313	14.8513	17.1613	13.1456	11.39	13.4531	42.2591	12.3199	1.60332	26.3652	16.2749	14.9173	17.285	9.13582	12.786	14.0784	5.02582	21.2644	15.8747	24.6982	22.0057	13.4973	12.3055	19.1634	20.4807	13.8533	13.1896	30.706	13.8024	53.8191	35.2697	34.9123	36.7508	128.963	45.2553	15.24	7.46737	3.52533	8.67036	19.3186	0	15.7324	26.6138	23.911	11.8824	13.0864	71.1357	9.92003	14.6007	12.0573	10.5908	11.7137	17.8268	14.8081	0	7.86543	12.2292	68.1302	21.7401	4.07949	4.71607	0	16.2116	15.2884	9.88741	8.62353
PVP01_API02700	0.652696	0.170901	0.401679	3.77801	0.504214	4.99877	2.67886	3.01135	1.20979	0.884362	3.34354	2.54748	3.32152	0.741219	4.80425	1.17097	1.2928	2.63147	1.00355	1.02027	1.39409	0	3.88015	1.03426	0	0	0.455264	0	0	0.740332	0.913854	0.447119	0	0.154514	1.54608	0.528858	1.56386	0	0.488307	1.27306	1.06803	0.329631	1.79487	0	0	1.67475	0	0.668227	0	0	1.41571	1.10035	4.4871	0.780159	0.421091	0.327338	0.435396	0.803266	1.98186	0.741903	0.422233	1.87334	3.05029	0.380769	1.41393	2.65688	4.26234	0.162206	0	2.08277	2.35706	0.720144	1.07286	0.317549	0.653567	0	0	0	0.862162	1.21482	1.17675	2.81489	2.67326	0.832615	0.456334	0.267512	0	0	0	2.26292	14.0471	0	0	3.26401	0.845706	3.61173	0.499145	0.255282	0.684931	0.868304	0	1.16348	0	2.03704	0.448929	0	11.7742	0	0	1.44516	0.471951	0	1.17355	1.24526	0	0.310672	0.996254	6.83109	1.96786	0	0	0	0	1.32851	1.2635	0
PVP01_API02800	7.50202	7.85728	12.2169	12.511	7.48942	14.4148	8.71611	19.7023	4.70639	4.37867	11.4305	13.2138	8.87538	5.76704	15.2916	9.11072	2.74325	4.65321	12.5994	5.41241	7.14895	8.21955	11.1891	7.92511	8.09333	5.33325	10.6265	5.54263	5.32662	3.77028	5.00948	7.90638	4.06606	4.20767	15.3099	7.48141	0.553074	5.00252	7.42583	4.95253	5.28807	5.0128	6.3477	5.24173	3.17851	9.08176	6.66196	12.6433	6.83445	5.81153	9.11237	6.81008	3.57053	15.267	9.08428	2.66261	2.46371	9.23266	11.6525	7.25919	2.09057	7.58221	5.63353	3.09723	9.20088	8.8325	20.0602	5.44973	2.46364	8.83906	6.66874	8.40461	9.48566	4.60445	8.55216	0	8.49486	8.94252	5.33594	7.16055	13.0053	10.7847	5.67252	10.3061	7.90794	14.3804	3.43925	11.2218	5.65563	8.26977	10.3874	5.57915	2.50981	5.38694	4.63591	8.7993	2.47138	2.43764	5.16761	9.11013	9.99415	10.184	5.1118	4.3225	6.19193	0	47.8865	3.0486	7.40361	4.47206	7.34402	11.6994	7.71968	6.01878	0	8.46013	6.92923	8.28299	8.76897	3.34319	4.34799	0	4.98211	5.28568	3.48542	17.226
PVP01_API02900	0	0	0	0.59287	0	0	0	0	0	0	0	0	0	0	0	0	0	0	0	0	0.601615	0	1.03044	0	0	0	0	0	0	0	0	0	0	0	0	0	0	0	0	0	0	0	0	0	0	0	0	0	0	0	0	0	0	0	0	0	0	0	0	0	0	0	1.17009	0	0	0	0	0	0	0	0	0	0	0	0	0	0	0	0	0	0	0	0	0	0	0	0	0	0	0	0	0	0	0	0	0	0	0	0	0	0	0	0	0	0	0	1.01622	0	0	0	0	0	0	0	0	0	0	0	0	0	0	0	0	0	0	0
PVP01_API03000	0	0	0	0	0	0	0	0	0	0	0	0	0	0	0	0	0	0	0	0	0	0	0	0	0	0	0	0	0	0	0	0	0	0	0	0	0	0	0	0	0	0	0	0	0	0	0	0	0	0	0	0	0	0	0	0	0	0	0	0	0	0	0	0	0	0	0	0	0	0	0	0	0	0	0	0	0	0	0	0	0	0	0	0	0	0	0	0	0	0	0	0	0	0	0	0	0	0	0	0	0	0	0	0	0	0	0	0	0	0	0	0	0	0	0	0	0	0	0	0	0	0	0	0	0	0
PVP01_API03100	0	0	0	0	0	0	0	0	0	0	0	0	0	0	0	0	0	0	0	0	0	0	0	0	0	0	0	0	0	0	0	0	0	0	0	0	0	0	0	0	0	0	0	0	0	0	0	0	0	0	3.11816	0	0	0	0	0	0	0	0	0	0	0	0	0	0	0	0	0	0	0	0	0	0	0	0	0	0	0	0	0	0	0	0	0	0	0	0	0	0	0	0	0	0	0	0	0	0	0	0	0	0	0	0	0	0	0	3.24163	0	0	0	0	0	0	0	0	1.71066	0	0	0	0	0	0	0	0	0	0
PVP01_API03200	0	0	0	0	0	0	0	0	0	0	0	0	0	0	0	0	0	0	0	0	0	0	0	0	0	0	0	0	0	0	0	0	0	0	0	0	0	0	0	0	0	0	0	0	0	0	0	0	0	0	0	0	0	0	0	0	0	0	0	0	0	0	0	0	0	0	0	0	0	0	0	0	0	0	0	0	0	0	0	0	0	0	0	0	0	0	0	0	0	0	0	0	0	0	0	0	0	0	0	0	0	0	0	0	0	0	3.60688	0	0	0	0	0	0	0	0	1.90341	0	0	0	0	0	0	0	0	0	0
PVP01_API03300	0	0	0	0	0	0	0	0	0	0	0	0	0	0	0	0	0	0	0	0	0	0	0	0	0	0	0	0	0	0	0	0	0	0	0	0	0	0	0	0	0	0	0	0	0	0	0	0	0	0	0	0	0	0	0	0	0	0	0	0	0	0	0	0	0	0	0	0	0	0	0	0	0	0	0	0	0	0	0	0	0	0	0	0	0	0	0	0	0	0	0	0	0	0	0	0	0	0	0	0	0	0	0	0	0	0	0	0	0	0	0	0	0	0	0	0	0	0	0	0	0	0	0	0	0	0
PVP01_API03400	0	0	0	0	0	0	0	0	0	0	0	0	0	0	0	0	0	0	0	0	0	0	0	0	0	0	0	0	0	0	0	0	0	0	0	0	0	0	0	0	0	0	0	0	0	0	0	0	0	0	0	0	0	0	0	0	0	0	0	0	0	0	0	0	0	0	0	0	0	0	0	0	0	0	0	0	0	0	0	0	0	0	0	0	0	0	0	0	0	0	0	0	0	0	0	0	0	0	0	0	0	0	0	0	0	0	0	0	0	0	0	0	0	0	0	0	0	0	0	0	0	0	0	0	0	0
PVP01_API03500	0	0.0648708	0.15247	0.651847	0	0	0	0	0	0	0	0	0	0.281353	0	0.0888957	0	0	0	0	0.132292	0	0	0	0	0	0.17281	0	0	0	0.173441	0	0	0.0586504	0.293431	0	0	0.157918	0	0.483231	0	0	0	0	0	0	0	0	0	0	0	0.208836	0	0.197423	0.159838	0.124251	0	0	0.0940344	0	0.160272	0	0	0.144533	0	0	0.373363	0	0	0	0	0.273353	0	0.361606	0	0	0	0.369154	0	0.153708	0.335005	0.17808	0	0.948134	0	0	0	0	0	0	0	0	0.673444	0.412986	0.160507	0	0	0	0	0	0	0.110409	0	0	0	0	0.223463	0	0	0	0	0	0	0.0787798	0	0	0.126053	0.123474	0.448177	0	0.777781	0	0	0	0	0
PVP01_API03600	0	0	0	0	0	0	0	0	0	0	0	0	0	0	0	0	0	0	0	0	0	0	0	0	0	0	0	0	0	0	0	0	0	0	0	0	0	0	0	0	0	0	0	0	0	0	0	0	0	0	0	0	0	0	0	0	0	0	0	0	0	0	0	0	0	0	0	0	0	0	0	0	0	0	0	0	0	0	0	0	0	0	0	0	0	0	0	0	0	0	0	0	0	0	0	0	0	0	0	0	0	0	0	0	0	0	0	0	0	0	0	0	0	0	0	0	0	0	0	0	0	0	0	0	0	0
PVP01_API03700	0	0	0	0	0	0	0	0	0	0	0	0	0	0	0	0	0	0	0	0	0	0	0	0	0	0	0	0	0	0	0	0	0	0	0	0	0	0	0	0	0	0	0	0	0	0	0	0	0	0	0	0	0	0	0	0	0	0	0	0	0	0	0	0	0	0	0	0	0	0	0	0	0	0	0	0	0	0	0	0	0	0	0	0	0	0	0	0	0	0	0	0	0	0	0	0	0	0	0	0	0	0	0	0	0	0	0	0	0	0	0	0	0	0	0	0	0	0	0	0	0	0	0	0	0	0
PVP01_API03800	0	0	0	0	0	0	0	0	0	0	0	0	0	0	0	0	0	0	0	0	0	0	0	0	0	0	0	0	0	0	0	0	0	0	0	0	0	0	0	0	0	0	0	0	0	0	0	0	0	0	0	0	0	0	0	0	0	0	0	0	0	0	0	0	0	0	0	0	0	0	0	0	0	0	0	0	0	0	0	0	0	0	0	0	0	0	0	0	0	0	0	0	0	0	0	0	0	0	0	0	0	0	0	0	0	0	0	0	0	0	0	0	0	0	0	0	0	0	0	0	0	0	0	0	0	0
PVP01_API03900	0	0	0	0	0	0	0	0	0	0	0	0	0	0	0	0	0	0	0	0	0	0	0	0	0	0	0	0	0	0	0	0	0	0	0	0	0	0	0	0	0	0	0	0	0	0	0	0	0	0	0	0	0	0	0	0	0	0	0	0	0	0	0	0	0	0	0	0	0	0	0	0	0	0	0	0	0	0	0	0	0	0	0	0	0	0	0	0	0	0	0	0	0	0	0	0	0	0	0	0	0	0	0	0	0	0	0	0	0	0	0	0	0	0	0	0	0	0	0	0	0	0	0	0	0	0
PVP01_API04000	0	0	0	0	0	0	0	0	0	0	0	0	0	0	0	0	0	0	0	0	0	0	0	0	0	0	0	0	0	0	0	0	0	0	0	0	0	0	0	0	0	0	0	0	0	0	0	0	0	0	0	0	0	0	0	0	0	0	0	0	0	0	0	0	0	0	0	0	0	0	0	0	0	0	0	0	0	0	0	0	0	0	0	0	0	0	0	0	0	0	0	0	0	0	0	0	0	0	0	0	0	0	0	0	0	0	0	0	0	0	0	0	0	0	0	0	0	0	0	0	0	0	0	0	0	0
PVP01_API04100	0	0	0	0	0	0	0	0	0	0	0	0	0	0	0	0.0695864	0	0	0	0	0	0	0	0	0	0	0	0	0	0	0	0	0	0	0	0	0	0	0	0	0	0	0	0	0	0	0	0	0	0	0	0	0	0	0	0	0	0	0	0	0	0	0	0	0	0	0	0	0	0	0	0	0	0	0	0	0	0	0	0	0	0	0	0	0	0	0	0	0	0	0	0	0	0	0	0	0	0	0	0	0	0	0	0	0	0	0	0	0	0	0	0	0	0	0	0	0	0	0	0	0	0	0	0	0	0
PVP01_API04200	0	0	0	0	0	0	0	0	0	0	0	0	0	0	0	0	0	0	0	0	0	0	0	0	0	0	0	0	0	0	0	0	0	0	0	0	0	0	0	0	0	0	0	0	0	0	0	0	0	0	0	0	0	0	0	0	0	0	0	0	0	0	0	0	0	0	0	0	0	0	0	0	0	0	0	0	0	0	0	0	0	0	0	0	0	0	0	0	0	0	0	0	0	0	0	0	0	0	0	0	0	0	0	0	0	0	0	0	0	0	0	0	0	0	0	0	0	0	0	0	0	0	0	0	0	0
PVP01_API04300	0	0	0	0	0	0	0	0	0	0	0	0	0	0	0	0	0	0	0	0	0	0	0	0	0	0	0	0	0	0	0	0	0	0.0438444	0	0	0	0	0	0	0	0	0	0	0	0	0	0	0	0	0	0	0	0	0	0	0	0	0	0	0	0	0	0	0	0	0	0.0460272	0	0	0	0	0	0	0	0	0	0	0	0	0	0	0	0	0	0	0	0	0	0	0	0	0	0	0	0	0	0	0	0	0	0	0	0	0	0	0	0	0	0	0	0	0	0	0	0	0	0	0	0	0	0	0	0	0	0
PVP01_API04400	0	0	0	0	0	0	0	0	0	0	0	0	0	0	0	0	0	0	0	0	0	0	0	0	0	0	0	0	0	0	0	0	0	0	0	0	0	0	0	0	0	0	0	0	0	0	0	0	0	0	0	0	0	0	0	0	0	0	0	0	0	0	0	0	0	0	0	0	0	0	0	0	0	0	0	0	0	0	0	0	0	0	0	0	0	0	0	0	0	0	0	0	0	0	0	0	0	0	0	0	0	0	0	0	0	0	0	0	0	0	0	0	0	0	0	0	0	0	0	0	0	0	0	0	0	0
PVP01_API04500	0	0	0	0	0	0	0	0	0	0	0	0	0	0	0	0	0	0	0	0	0	0	0	0	0	0	0	0	0	0	0	0	0	0	0	0	0	0	0	0	0	0	0	0	0	0	0	0	0	0	0	0	0	0	0	0	0	0	0	0	0	0	0	0	0	0	0	0	0	0	0	0	0	0	0	0	0	0	0	0	0	0	0	0	0	0	0	0	0	0	0	0	0	0	0	0	0	0	0	0	0	0	0	0	0	0	0	0	0	0	0	0	0	0	0	0	0	0	0	0	0	0	0	0	0	0
PVP01_API04600	0	0	0	0	0	0	0	0	0	0	0	0	0	0	0.741082	0	0	0	0	0	0	0	0	0	0	0	0	0	0	0	0	0	0	0	0	0	0	0	0	0	0	0	0	0	0	0	0	0	0	0	0	0	0	0	0	0	0	0	0	0	0	0	0	0	0	0	0	0	0	0	0	0	0	0	0	0	0	0	0	0	0	0	0	0	0	0	0	0	0	0	0	0	0	0	0	0	0	0	0	0	0	0	0	0	0	0	0	0	0	0	0	0	0	0	0	0	0	0	0	0	0	0	0	0	0	0
PVP01_API04700	0	0	4.92198	0	0	0	0	0	7.41212	0	0	0	0	0	0	0	0	0	0	0	0	0	0	0	0	0	0	0	0	0	0	0	0	0	0	0	0	0	0	0	0	0	0	0	0	0	0	0	0	0	0	0	0	3.18657	0	2.00552	0	0	3.03559	0	0	0	0	2.33288	0	0	4.01759	0	0	0	0	0	0	0	0	0	0	0	0	0	0	0	0	0	0	0	0	0	0	0	0	0	0	0	0	0	0	0	0	3.54659	0	0	0	0	0	0	0	0	0	0	0	0	0	0	0	0	0	1.99297	0	0	0	0	0	0	0	0
PVP01_API04800	0	0	0	0.179787	0	0	0	0	0	0	0	0	0	0	0	0	0	0	0	0	0	0	0	0	0	0	0	0	0	0	0	0	0	0	0	0.13842	0	0	0	0	0	0	0	0	0	0	0	0	0	0	0	0	0	0	0	0.428375	0	0	0	0	0	0	0	0.0996597	0	0	0	0	0	0	0	0	0	0.166226	0	0	0	0	0	0	0	0	0	0	0.119438	0	0	0	0	0.394853	0	0	0	1.7086	0	0	0	0	0	0	0	0	0	0	0	0	0	1.12809	0	0	0	0	0	0.108642	0	0	0	0	0	0	0	0	0	0	0	0
PVP01_API04900	0	0	0	0	0	0	0	0	0	0	0	0	0	0	0	0	0	0	0	0	0	0	0	0	0	0	0	0	0	0	0	0	0	0	0	0	0	0	0	0	0	0	0	0	0	0	0	0	0	0	0	0	0	0	0	0	0	0	0	0	0	0	0	0	1.66232	0	0	0	0	0	0	0	0	0	0	0	0	0	0	0	0	0	0	0	0	0	0	0	0	0	0	0	0	0	0	0	0	0	0	0	0	0	0	0	0	0	0	0	0	0	0	0	0	0	0	0	0	0	0	0	0	0	0	0	0	0
PVP01_API05000	0	0	0	0	0	0	0	0	0	0	0	0	0	0	0	0	0	0	0	0	0	0	0	0	0	0	0	0	0	0	0	0	0	0	0	0	0	0	0	0	0	0	0	0	0	0	0	0	0	0	0	0	0	0	0	0	0	0	0	0	0	0	0	0	0	0	0	0	0	0	0	0	0	0	0	0	0	0	0	0	0	0	0	0	0	0	0	0	0	0	0	0	0	0	0	0	0	0	0	0	0	0	0	0	0	0	0	0	0	0	0	0	0	0	0	0	0	0	0	0	0	0	0	0	0	0
PVP01_API05100	0	0	0	0	0	0	0	0	0	0	0	0	0	0	0	0	0	0	0	0	0	0	0	0	0	0	0	0	0	0	0	0	0	0	0	0	0	0	0	0	0	0	0	0	0	0	0	0	0	0	0	0	0	0	0	0	0	0	0	0	0	0	0	0	1.7085	0	0	0	0	0	0	0	0	0	0	0	0	0	0	0	0	0	0	0	0	0	0	0	0	0	0	0	0	0	0	0	0	0	0	0	0	0	0	0	0	0	0	0	0	0	0	0	0	0	0	0	0	0	0	0	0	0	0	0	0	0
PVP01_API05200	0	0	0	0	0	0	0	0	0	0	0	0	0	0	0	0	0	0	0	0	0	0	0	0	0	0	0	0	0	0	0	0	0	0	0	0	0	0	0	0	0	0	0	0	0	0	0	0	0	0	0	0	0	0	0	0	0	0	0	0	0	0	0	0	0	0	0	0	0	0	0	0	0	0	0	0	0	0	0	0	0	0	0	0	0	0	0	0	0	0	0	0	0	0	0	0	0	0	0	0	0	0	0	0	0	0	0	0	0	0	0	0	0	0	0	0	0	0	0	0	0	0	0	0	0	0
PVP01_API05300	0	0	0	0	0	0	0	0	0	0	0	0	0	0	0	0	0	0	0	0	0	0	0	0	0	0	0	0	0	0	0	0	0	0	0	0	0	0	0	0	0	0	0	0	0	0	0	0	0	0	0	0	0	0	0	0	0	0	0	0	0	0	0	0	0	0	0	0	0	0	0	0	0	0	0	0	0	0	0	0	0	0	0	0	0	0	0	0	0	0	0	0	0	0	0	0	0	0	0	0	0	0	0	0	0	0	0	0	0	0	0	0	0	0	0	0	0	0	0	0	0	0	0	0	0	0
PVP01_API05400	0	0	0	0	0	0	0	0	0	0	0	0	0	0	0	0	0	0	0	0	0	0	0	0	0	0	0	0	0	0	0	0	0	0	0	0	0	0	0	0	0	0	0	0	0	0	0	0	0	0	0	0	0	0	0	0	0	0	0	0	0	0	0	0	0	0	0	0	0	0	0	0	0	0	0	0	0	0	0	0	0	0	0	0	0	0	0	0	0	0	0	0	0	0	0	0	0	0	0	0	0	0	0	0	0	0	0	0	0	0	0	0	0	0	0	0	0	0	0	0	0	0	0	0	0	0
PVP01_API05500	0.196079	0	0	0	0	0	0.321908	0	0	0	0	0	0	0	0	0	0	0	0	0	0	0	0.179331	0	0	0	0.273536	0	0	0	0	0	0	0	0	0.158877	0	0	0	0	0	0.198052	0	0	0	0.335412	0	0	0	0	0	0.66112	0	0.156247	0	0.196674	0	0	0	0	0	0	0	0	0.169906	0	0.196995	0	0	0	0	0	0	0	0	0	0	0	0	0	0	0.563756	0	0	0	0.160729	0	0	0	0.906417	0	0.364554	0	1.30741	0	0	0	0	0	0	0	0	0	0.244783	0	0	0	0	0	0	0	0	0.141021	0.374095	0	0	0	0	0	0	1.23113	0	0	0.199552	0	0
PVP01_MIT00100	35.8983	40.1617	72.3022	30.911	35.295	42.2973	10.7155	52.6986	21.1714	4.42181	33.4354	46.7038	47.9775	9.26523	36.0319	46.8388	12.928	39.4721	32.6154	39.1103	40.08	32.4697	20.8931	29.304	19.0705	23.5629	15.9342	0	25.1025	8.14365	22.8464	15.6492	13.0649	112.795	46.3823	44.953	31.2773	27.042	26.8569	6.36532	21.3607	29.6668	31.4102	25.9375	0	2.79125	0	43.4348	18.1172	46.9503	18.4043	46.7648	11.2178	39.008	48.4255	24.5503	15.2389	20.0816	17.3412	35.8587	19.0005	19.7742	10.1676	28.5577	41.0039	23.9119	62.2958	68.1266	27.8646	62.483	47.1411	28.8058	21.4572	22.2284	49.0175	30.584	38.2135	38.9012	21.554	44.5435	51.4829	28.1489	0	0	36.5067	16.0507	60.7798	64.9033	39.9795	26.4007	44.6952	121.35	44.3544	5.44002	63.4279	62.202	19.9658	38.2924	49.0867	20.2604	0	36.3588	14.4541	30.5556	44.8929	18.9527	100.081	64.6512	38.0625	34.3225	58.9939	38.1704	66.8924	58.1123	4.82381	66.7945	59.7753	29.2761	41.325	44.3117	10.2453	23.0206	0	11.6245	36.6416	0
PVP01_MIT00200	48.9522	46.1433	84.3526	33.4869	52.9425	40.3747	40.183	50.8165	36.2938	13.2654	33.4354	57.3183	33.2152	25.0161	49.5439	56.2066	24.24	39.4721	52.6864	45.9121	33.9809	35.8876	49.2481	33.6134	34.3269	21.2066	27.3159	0	18.8269	13.326	47.9773	23.4738	19.5974	149.492	28.9889	41.6476	0	21.8417	43.9476	28.644	0	7.41669	40.3845	41.6853	20.2219	8.37374	35.3199	35.0819	13.5879	17.6064	25.4829	37.1367	0	46.8096	74.2174	19.6403	19.5928	24.098	35.3018	27.8214	22.1672	54.6391	15.2515	25.7019	16.9671	75.7211	76.2304	80.292	47.0215	78.1037	66.2922	37.8076	20.1161	33.3426	29.4105	45.8761	57.3203	58.3517	51.7297	54.6671	79.4308	52.7793	0	0	53.0488	34.1078	28.6534	48.6774	59.9692	50.9156	19.1551	131.968	93.1443	24.4801	44.3995	57.1857	22.4615	26.8047	47.9452	19.5368	0	41.449	21.6811	27.5001	31.9862	14.2145	158.952	48.4884	30.9258	40.6451	61.9436	28.6278	107.38	59.15	14.4714	58.251	67.2472	29.2761	47.2286	75.3299	15.3679	86.3274	0	14.9457	30.3241	56.2016
PVP01_MIT00300	543.784	447.312	740.383	420.355	360.599	328.863	244.912	593.911	330.028	149.967	657.373	381.906	519.714	120.228	385.205	398.864	324.076	291.023	247.868	486.444	840.263	284.755	385.106	277.058	337.451	271.013	318.878	231.099	314.632	148.468	333.518	329.656	161.828	944.405	410.365	397.719	149.892	325.139	327.621	328.515	362.227	102.074	522.717	300.511	351.198	123.477	503.458	352.263	235.984	311.543	306.874	547.609	157.144	166.809	378.768	258.236	192.608	257.624	288.587	258.912	227.254	286.981	217.398	230.204	168.88	387.859	722.792	456.844	446.837	598.884	369.289	265.477	442.964	316.068	414.406	270.591	289.794	365.687	238.373	304.529	438.141	549.978	246.37	245.551	306.169	285.988	486.533	515.743	368.455	422.667	706.141	603.923	601.717	409.108	670.293	647.968	136.165	250.328	441.026	367.042	69.4509	349.562	223.793	306.385	438.562	335.366	1488.79	286	376.512	434.191	555.003	478.425	778.721	486.603	170.714	549.732	340.331	443.69	441.067	378.978	166.182	339.457	727.05	293.848	353.995	317.682
PVP01_MIT00400	1152.73	1344.1	1733.33	1099.61	886.106	1043.74	671.216	1139.64	1063.05	446.249	1454.44	1270.68	1162.31	457.851	867.288	965.77	641.098	320.513	873.089	1059.24	1516.07	993.164	1090.62	899.804	822.93	721.589	1045.65	409.046	655.174	430.251	1256.18	1003.6	736.548	2258.37	1170.23	1154.87	653.07	912.107	968.605	531.632	873.438	326.928	1046.23	825.258	625.531	359.401	1188.16	1011.56	1071.81	1021.17	876.95	1742.29	566.048	665.164	853.595	780.307	674.255	908.494	900.902	895.032	800.807	749.711	778.434	695.665	688.866	1201.97	2242.06	1157.18	1284.84	1123.44	933.041	827.014	1269.41	1105.07	1194.07	319.297	702.911	1184.54	907.598	859.609	1085.2	1232.64	488.404	782.325	1179.12	828.538	1226.78	1267.34	834.772	1128.74	1533.17	1794.77	1975.72	1438.78	1839.41	1647.91	356.09	821.754	1068.63	977.015	819.521	926.189	1081.45	850.669	1070.16	593.598	3534.02	1237.42	943.759	1024.69	1732.72	1151.22	1629.5	1271.17	814.162	1664.95	1236.55	1805.55	1102.55	976.631	356.535	1562.18	1715.84	901.526	940.956	717.133
PVP01_MIT00500	338.787	554.512	635.613	398.409	207.678	363.623	235.313	411.332	249.147	146.817	449.682	324.773	366.838	173.676	217.062	380.43	377.628	154.837	296.302	334.471	447.497	243.486	401.425	193.436	182.745	291.155	289.885	115.271	253.208	192.293	293.824	295.034	422.811	748.764	456.485	312.295	157.746	375.061	399.173	222.048	269.33	232.748	380.954	315.358	241.751	105.582	425.545	332.806	446.715	291.058	184.453	475.183	176.802	337.183	290.69	397.597	274.489	265.864	228.021	239.058	232.473	243.202	222.214	191.24	158.667	418.747	623.552	473.125	458.201	393.915	267.475	230.029	317.893	343.666	431.259	475.604	298.271	221.744	317.063	267.202	404.935	447.595	272.459	209.964	412.354	281.643	464.192	660.738	462.082	494.562	525.978	703.832	551.795	422.981	467.406	559.12	221.324	365.868	359.357	296.817	178.157	421.15	252.108	369.856	308.964	231.003	977.343	303.424	321.278	242.954	509.776	355.612	432.071	375.083	240.247	524.901	510.135	423.82	316.768	330.262	189.463	328.962	384.85	273.596	289.415	169.284
PVP01_MIT00600	91.1357	234.039	151.002	160.47	54.1563	61.9506	74.8098	68.7312	84.4616	42.7441	125.692	77.5251	138.738	23.8837	74.1768	60.37	69.428	0	59.2838	84.0148	269.524	67.9143	75.3368	59.2464	86.0291	60.7398	110.022	0	47.1833	27.0358	105.516	88.8443	53.3243	247.279	103.788	103.666	0	122.883	107.518	41.021	108.979	53.1072	115.669	127.355	82.0527	20.986	189.681	114.836	94.0527	56.7316	54.741	147.732	54.2192	92.1744	76.8882	73.8328	51.4413	79.806	42.5732	92.9669	106.575	102.841	63.7046	71.5704	54.6719	194.051	214.817	189.901	127.197	134.223	79.1141	34.807	123.876	97.2051	140.396	32.8495	105.542	73.1198	101.863	80.4633	102.693	251.95	14.3564	58.1288	89.4499	70.3952	98.8557	182.023	214.705	174.189	171.45	263.937	314.424	116.86	156.69	217.67	85.7791	74.0319	114.028	83.936	50.5877	121.842	38.8118	70.0139	56.6565	61.0697	246.604	115.734	86.8741	91.1922	176.151	88.8288	196.635	134.865	77.7169	166.842	180.125	104.816	116.249	79.3235	77.0292	98.9035	0	73.1295	73.2831	110.669
PVP01_MIT00700	77.2071	76.9504	128.749	83.8755	53.8713	64.559	57.2431	74.6893	106.175	26.9963	127.582	45.363	140.825	19.7983	27.498	78.6399	88.7948	40.1646	61.2694	57.0993	148.947	57.3842	59.2233	26.3101	81.5012	50.3501	86.8596	59.802	47.8929	37.2894	48.8191	61.4201	39.8824	254.703	53.0955	90.8106	0	63.4995	44.7186	68.0085	24.4524	37.734	89.0348	53.7277	20.5767	21.3016	125.788	99.4428	32.2613	62.7033	45.3774	62.9804	17.1218	61.5231	53.0243	37.4715	33.2276	39.8462	60.4987	62.2808	61.2238	77.8368	33.6246	20.3411	32.3715	81.1047	127.611	127.503	79.7441	47.6844	103.431	60.4542	114.627	65.4317	114.718	0	58.3259	77.9303	49.3474	80.3489	130.217	143.214	30.6018	38.125	64.4272	63.2877	129.877	154.098	45.766	115.131	126.692	143.545	121.858	58.1223	119.4	159.254	26.6649	56.498	99.315	68.4741	107.832	51.0554	66.1844	68.4017	70.2337	57.8555	242.61	82.2319	67.7779	82.7163	156.675	97.1003	152.253	102.953	51.5386	104.32	88.7016	39.7196	108.129	51.8525	31.275	0	161.263	50.6931	61.7121	114.375
PVP01_MIT00800	301.17	220.941	300.471	145.214	204.984	245.428	169.895	330.544	196.733	86.2872	240.141	265.819	294.073	100.948	175.782	220.887	141.906	139.075	142.795	183.887	434.985	132.003	232.976	170.991	108.541	95.793	279.477	95.5714	209.207	121.594	115.171	138.147	67.9865	721.759	245.133	201.028	50.8621	136.999	129.036	124.213	108.55	131.329	295.524	152.145	80.3836	52.1989	114.872	217.33	93.295	167.014	124.318	270.639	82.0889	124.753	301.297	103.8	88.5035	142.054	215.527	169.91	145.907	168.396	110.229	108.359	109.216	192.264	327.903	258.499	252.051	203.216	244.352	161.023	239.89	206.555	271.016	49.7348	195.302	183.849	155.975	189.319	354.016	289.908	119.547	132.012	151.198	184.883	344.522	293.177	138.153	548.916	311.494	453.873	302.937	238.852	352.41	373.606	79.1402	160.864	289.591	161.204	344.658	198.662	235.047	106.002	190.721	138.691	708.432	157.701	147.003	240.882	425.947	150.006	401.717	262.407	139.237	324.594	276.763	298.872	193.604	186.151	74.9723	159.101	314.99	106.669	174.647	137.09
PVP01_MIT00900	658.608	385.116	429.665	342.893	309.224	331.791	286.551	375.801	332.148	94.5977	389.44	278.552	352.662	229.93	261.231	312.304	239.697	300.247	214.694	317.705	594.001	238.859	385.25	319.603	184.952	80.6545	308.423	167.642	375.92	224.903	276.965	274.209	234.783	955.312	352.81	414.85	55.7607	246.243	229.824	99.8625	106.628	164.545	460.78	251.023	237.138	103.505	134.331	321.653	103.357	326.439	218.066	447.264	55.9969	140.94	403.885	177.406	136.615	252.041	279.125	232.787	207.759	362.179	171.6	214.51	270.222	386.511	554.131	281.082	298.06	297.05	357.181	313.263	283.077	301.177	312.266	174.479	163.504	256.604	328.929	326.31	362.937	505.181	142.975	219.687	302.639	263.258	473.058	488.548	199.57	607.834	346.048	402.396	366.906	442.247	588.008	520.839	96.1059	287.632	504.715	299.28	268.695	352.62	206.148	203.37	304.131	148.67	1015.96	399.566	264.643	373.579	514.93	254.052	547.317	361.127	261.435	480.752	435.739	417.544	325.568	231.729	116.897	164.164	703.212	180.002	259.494	227.11
PVP01_MIT01000	684.327	428.896	434.586	505.673	404.923	291.644	364.532	260.308	256.383	98.6403	323.209	198.899	419.874	347.232	187.551	386.6	266.764	293.51	240.659	386.918	497.582	270.669	392.836	361.46	153.151	178.715	340.222	131.104	209.992	272.499	280.307	374.033	233.159	909.966	543.208	433.562	87.2155	292.342	299.557	127.796	190.603	242.659	430.423	260.373	210.515	124.533	183.844	409.932	154.925	379.665	258.967	503.197	87.5848	150.831	427.408	230.018	150.547	335.981	270.79	245.494	211.928	436.472	226.817	225.093	268.102	580.835	691.18	320.232	326.337	278.77	262.902	401.619	376.945	347.105	517.575	68.226	182.669	341.694	384.657	329.716	505.325	491.885	163.994	287.892	297.758	253.622	546.217	474.57	267.555	723.553	413.062	277.472	455.145	351.927	551.823	452.083	155.887	321.754	623.902	364.799	262.667	450.961	241.828	190.855	353.013	169.116	991.523	360.555	321.945	350.59	576.416	255.448	570.707	430.574	333.585	564.826	551.899	645.826	346.797	369.037	114.274	410.83	235.692	148.18	329.774	167.164
PVP01_MIT01100	0	4.95613	11.6487	0	0	0	0	0	0	0	0	0	0	0	0	0	0	0	0	0	10.1071	0	0	0	0	0	0	0	0	4.29393	0	0	0	4.48089	0	0	0	0	0	0	0	0	0	0	0	0	0	0	0	0	0	0	0	7.54154	6.10583	0	0	0	0	0	0	0	0	0	0	0	9.5083	0	0	0	0	0	0	0	0	0	0	14.1017	0	0	8.53146	0	0	0	0	7.75784	0	0	0	0	0	17.5958	0	31.5521	0	0	0	0	6.621	0	0	0	0	0	0	0	0	0	0	0	0	0	0	0	0	0	0	0	0	0	0	0	0	0	0	0
PVP01_MIT01200	1735.41	1440.94	2476.54	2256.29	1245.5	1699.97	1762.23	3019.2	2219.15	1870.49	2911.35	2214.42	2245.1	1534.83	1462.1	2416.4	2939.52	1944.81	2158.22	1561.66	2230.79	1441.26	2580.82	1361.18	1804.73	2248.69	1756.09	2147.84	3144.95	1316.77	1809.15	1943.98	2963.41	2101.1	2278.41	2319.31	3234.81	2125.52	2736.45	2576.79	2121.49	2161.81	2392.09	1699.82	2840.42	1837.39	4285.24	1565.36	2980.83	2511.24	1367.41	2428.67	2034.05	1871.73	1532.22	2632.07	3001.37	1765.82	1718.17	1785.43	1668.97	1390.05	2352.87	1630.99	1179.91	1830.32	2298.73	1778.39	3548.21	2357.46	1742	1663.81	2260.85	1919.78	2133.71	2715.11	3111.34	1287.5	1603.49	1570.07	2327.65	1744.05	2818.17	968.297	1780.47	1296.67	3094.08	2407.16	3238.64	2276.77	3656.08	3276.32	4555.79	3786.25	2494.46	2744.97	2008.44	1522.38	1435.51	1510.85	1672.49	1593.23	1831.72	2674.62	1538.36	3344.03	6339.5	3371.93	2000.66	1575.62	1715.71	2357.9	1464.29	1629.22	1532.01	1820.97	1485.11	2517.42	1504.15	1710.55	2460.27	2513.71	3579.87	1892.19	1646.07	1297.23
PVP01_MIT01300	446.409	633.25	501.034	669.615	322.393	487.693	452.082	627.349	519.92	222.476	636.682	600.806	382.975	246.678	210.873	722.94	470.898	358.578	315.574	472.336	648.44	585.753	541.243	328.844	423.778	365.537	486.749	287.482	407.84	349.205	466.974	384.307	328.669	866.486	530.742	516.927	229.492	266.01	419.708	266.883	307.864	395.616	404.494	444.71	343.854	181.397	370.22	612.877	585.534	430.613	345.758	579.571	164.617	362.539	472.282	435.753	661.75	263.118	360.942	338.281	522.246	415.633	335.716	307.322	280.111	726.865	663.29	334.096	445.414	513.038	339.714	403.845	551.037	564.184	448.717	320.58	349.052	364.435	375.04	348.054	609.023	543.393	259.193	375.278	546.488	290.218	850.06	710.547	345.726	573.227	441.721	470.635	985.63	347.833	698.089	879.144	224.976	331.806	543.241	415.635	320.897	724.109	401.492	305.335	469.388	317.857	1558.13	858.382	325.824	338.938	587.452	360.09	547.398	402.46	407.031	521.031	496.027	610.33	336.219	317.389	268.475	446.406	664.481	330.727	413.211	363.279
PVP01_MIT01400	375.696	465.576	490.657	475.374	283.582	359.876	284.853	443.261	388.051	136.004	533.784	402.965	337.296	180.756	213.735	428.078	340.828	219.688	229.296	384.044	511.482	367.939	330.491	240.857	248.032	219.492	414.084	258.236	341.926	197.13	355.365	330.055	282.44	731.879	434.776	343.918	178.66	233.986	308.965	139.844	262.801	256.363	398.27	283.292	173.759	107.928	341.425	438.954	347.612	319.76	248.823	517.33	128.154	274.238	377.451	281.907	369.229	234.712	254.713	280.35	371.053	266.147	229.337	205.788	222.415	572.034	440.839	245.177	345.88	329.456	289.989	268.963	403.054	417.191	393.427	645.045	278.248	230.755	365.57	240.204	542.911	463.818	234.923	321.944	394.003	283.279	503.604	554.519	193.234	603.216	370.332	605.189	787.358	262.934	512.805	677.108	199.583	268.085	448.422	351.005	372.509	453.713	228.637	270.309	347.172	224.848	1161.45	539.74	275.953	228.598	547.464	245.987	444.491	353.831	258.585	391.776	385.218	448.802	280.151	315.419	144.055	343.915	495.191	215.983	298.684	279.873
PVP01_MIT01500	298.325	92.6581	151.939	108.263	136.686	174.539	111.464	317.992	221.182	150.534	295.103	198.076	134.947	70.0935	117.365	72.3456	207.831	99.5383	88.5742	139.363	129.635	81.8802	94.0839	141.274	163.509	130.723	169.339	98.8033	55.3891	44.8062	187.241	143.759	121.901	208.459	102.344	91.6879	0	81.307	104.667	24.0775	53.8661	41.5621	118.812	156.511	67.9925	77.4267	89.0675	94.7866	57.1085	162.795	67.8312	176.893	42.4324	39.3472	96.8968	101.119	52.1529	60.7688	62.4715	59.2447	61.2238	76.1101	76.9204	57.612	57.0489	107.199	132.289	136.006	122.968	131.305	96.588	131.661	142.037	112.108	144.211	38.5625	55.0655	162.476	119.578	89.3511	92.7333	153.799	117.972	57.74	97.8142	70.8325	293.404	222.772	100.818	271.058	120.76	156.832	503.326	171.479	311.9	349.134	88.11	175.423	264.84	191.593	148.464	179.707	209.584	115.58	59.4343	59.7421	296.914	81.5168	99.9829	116.162	139.841	184.49	189.401	90.2816	94.274	137.101	92.1174	120.994	101.73	108.018	25.8359	261.234	177.623	115.162	154.532	129.915
PVP01_MIT01600	286.653	285.931	470.428	241.344	278.384	315.233	197.206	302.293	258.07	140.562	400.903	298.349	336.516	127.112	231.089	321.296	297.406	132.08	180.494	281.653	288.636	251.608	242.194	201.879	210.582	236.535	205.657	196.657	167.993	85.4656	244.632	205.718	183.612	571.314	342.738	234.478	130.823	247.099	245.092	149.095	169.756	77.2096	172.67	216.977	157.886	79.3895	295.464	301.859	111.142	186.56	168.171	372.795	150.145	145.755	308.227	230.018	152.975	144.472	188.586	163.433	222.525	170.642	141.76	184.746	127.743	257.819	337.362	328.374	314.682	331.04	202.106	144.583	305.146	249.703	377.246	0	137.002	276.61	274.068	230.349	307.625	345.366	201.265	188.059	313.028	170.076	342.838	247.34	250.833	429.084	491.402	482.192	504.617	245.742	466.927	369.276	116.915	213.554	297.945	242.123	78.8001	253.057	362.741	245.385	165.24	190.256	738.717	252.389	260.033	284.099	410.598	255.448	429.994	312.513	153.341	353.449	283.358	293.887	260.098	286.663	51.4233	192.577	235.692	144.475	209.28	203.731
PVP01_MIT01700	251.981	250.904	388.775	268.926	197.4	217.447	122.357	155.555	276.287	105.792	375.73	267.804	188.634	56.4253	176.331	259.78	203.858	85.8518	114.593	251.496	208.46	163.545	188.262	97.4788	190.8	194.747	168.334	127.827	122.845	62.7987	243.485	165.322	147.764	394.879	235.39	172.54	102.042	190.022	212.413	138.446	197.453	57.3557	156.153	173.272	136.835	91.0644	281.676	265.244	137.917	153.175	113.93	287.191	85.3952	149.888	187.754	199.349	113.638	144.136	105.069	121.023	133.162	158.453	143.745	161.494	98.4094	184.919	299.512	276.947	386.36	362.401	185.839	117.474	256.682	210.654	248.764	66.5203	118.735	158.644	173.456	145.323	223.951	239.794	72.6792	190.148	267.982	142.55	309.717	133.322	195.65	262.498	249.974	362.913	289.413	189.313	266.714	375.319	124.849	152.691	265.668	132.199	256.1	234.078	125.75	172.792	134.258	123.666	659.428	281.233	189.718	153.232	384.935	262.899	311.402	250.532	94.426	206.092	180.571	297.152	196.884	215.244	89.1337	125.175	306.4	137.252	162.139	81.4924
PVP01_MIT01800	718.411	779.464	1021.91	792.29	471.899	653.86	423.748	555.73	510.313	303.095	572.961	638.028	695.673	219.839	625.372	598.898	570.888	381.563	337.33	596.239	537.516	391.967	479.999	313.568	372.048	447.266	504.102	361.53	248.172	140.528	656.521	559.915	509.77	959.318	499.312	550.734	267.99	586.793	605.056	402.751	380.123	225.947	591.49	498.202	331.721	169.251	651.812	510.89	326.384	510.584	425.487	732.481	221.806	329.085	571.727	345.192	264.009	254.124	303.697	446.603	456.395	449.98	397.616	366.404	376.49	539.347	790.918	714.149	596.872	576.548	450.519	531.598	650.544	539.977	637.525	0	359.803	480.739	426.182	603.178	430.451	909.083	370.003	460.966	550.401	423.155	792.032	560.856	421.602	626.417	908.996	463.889	1216.12	544.991	819.373	1005.08	243.447	588.89	749.377	366.266	682.934	693.99	419.168	456.483	304.761	349.763	1280.44	482.925	568.63	428.621	842.97	469.612	921.985	571.784	419.671	778.092	700.397	917.613	560.303	541.275	162.061	303.454	371.393	599.792	439.699	271.641
PVP01_MIT01900	212.942	490.657	471.772	380.978	383.833	133.813	268.02	180.116	236.817	76.9395	266.647	92.3461	305.026	201.519	156.739	351.467	98.4142	286.173	218.272	384.642	621.589	260.185	344.065	119.974	149.322	102.498	297.06	0	245.69	148.14	298.145	243.121	397.827	927.545	319.458	287.567	102.042	316.704	254.896	138.446	278.757	121.881	292.788	177.301	195.478	36.4258	256.069	356.082	354.644	280.821	246.334	430.786	195.189	203.622	366.35	227.827	255.687	165.975	167.033	268.94	192.855	289.743	221.146	231.888	221.421	381.395	456.399	225.791	287.876	679.503	115.348	266.273	291.684	324.614	440.667	133.041	142.482	243.254	243.776	211.379	569.475	489.792	145.358	398.406	387.085	203.643	302.163	298.014	304.344	557.809	333.299	1134.93	231.53	212.977	321.897	192.024	119.421	233.2	283.048	182.561	307.32	139.181	125.75	150.639	356.393	247.332	1049.96	609.338	317.346	322.18	538.91	359.756	505.39	419.81	209.836	574.355	325.028	466.954	248.245	276.284	89.1337	100.14	459.599	209.489	164.887	325.969
PVP01_MIT02000	264.739	518.384	458.077	432.058	201.549	226.036	233.061	194.72	163.567	62.3833	222.752	179.701	277.691	178.644	232.99	311.13	144.392	340.313	289.063	339.86	663.793	257.171	428.107	113.489	125.556	99.7283	262.269	46.0637	250.855	149.707	188.019	183.984	350.211	939.171	236.299	422.801	18.386	254.341	298.527	179.605	263.689	131.763	443.138	108.908	243.027	78.7584	525.979	314.247	212.999	386.388	279.623	349.286	171.45	155.926	358.924	230.906	209.873	165.267	189.314	206.43	183.671	369.521	211.185	250.69	199.478	456.05	574.353	221.214	409.497	489.732	221.691	296.33	428.854	276.267	437.978	215.742	141.198	205.808	314.223	223.757	560.309	501.926	94.2865	313.243	300.44	223.3	208.247	364.569	282.017	319.255	300.269	884.545	396.313	268.619	352.968	297.235	99.7616	198.085	284.524	159.932	110.746	170.984	118.953	91.0062	324.594	133.693	982.827	430.717	328.16	297.332	502.15	269.256	554.646	363.567	215.507	536.917	339.669	455.098	328.526	267.427	192.722	108.259	331.243	156.19	202.024	154.175
PVP01_MIT02100	0	0	0	0	0	0	0	0	0	0	0	0	0	0	0	0	0	0	0	0	0	0	0	0	0	0	0	0	0	0	0	0	0	0	0	0	0	0	0	0	0	0	0	0	0	0	0	0	0	0	0	0	0	0	0	0	0	0	0	0	0	0	0	0	0	0	0	0	0	0	0	0	0	0	0	0	0	0	0	0	0	0	0	0	0	0	0	0	0	0	0	0	0	0	0	0	0	0	0	0	0	0	0	0	0	0	0	0	0	0	0	0	0	0	0	0	0	0	0	0	0	0	0	0	0	0
PVP01_MIT02200	32.3278	32.3866	48.4401	19.2301	58.6336	38.0904	16.1528	48.6362	26.0525	3.80888	33.6009	14.6291	28.6111	12.7695	10.3458	28.2424	33.4079	79.335	15.1278	20.5064	57.0403	5.88821	44.9926	13.3634	9.85623	8.11869	33.3335	16.8748	16.2172	5.10169	21.6475	44.2914	119.292	89.1742	29.9648	19.3609	6.73546	30.4609	31.5465	16.449	13.7998	14.197	46.3822	17.5546	30.9669	7.21302	40.5654	31.6581	15.6059	15.1659	20.7311	40.2825	4.83141	10.0803	39.8995	11.2786	15.0018	6.91922	12.8036	14.9115	9.09264	24.205	10.218	11.4796	15.8332	48.0606	40.9516	26.5472	33.003	35.8813	22.8413	12.4064	4.62074	23.2502	42.223	52.6893	4.70237	25.1317	14.8531	15.6965	59.5513	32.3295	5.75677	7.17203	14.7405	20.7388	22.4378	59.0127	25.8283	29.2387	27.4999	418.118	53.4888	23.4298	43.7087	27.6542	23.6476	27.4871	33.4328	18.6986	40.5703	25.0552	24.9011	17.5468	20.3018	8.16278	76.0659	9.28161	19.1254	38.9012	49.8002	21.9197	41.4461	24.1347	22.8534	37.4652	32.8961	23.817	37.2919	27.991	17.6502	0	30.3366	10.0131	19.5905	24.2056
PVP01_MIT02300	174.543	182.808	200.51	115.114	97.0819	101.457	82.1445	144.952	45.2929	22.0728	111.269	60.5548	167.119	79.2861	74.9434	165.337	80.6674	150.123	71.5646	166.128	265.934	106.024	203.267	84.8176	38.0784	40.3273	60.0613	0	183.485	68.1045	96.1232	95.6542	117.392	556.439	201.212	141.426	50.1847	136.472	73.1259	72.6273	45.6979	54.0648	147.194	79.2704	48.0685	19.9048	83.957	148.913	32.2991	121.368	77.7366	119.663	23.9987	59.3433	189.181	60.6916	63.65	68.7385	95.3971	67.8963	67.7476	125.427	62.8393	78.7443	83.6883	107.996	282.911	135.336	171.384	89.1151	157.58	112.98	63.1185	106.431	163.124	174.479	136.253	105.763	93.7601	80.8555	288.461	162.26	57.1902	68.2812	117.964	128.767	144.889	131.136	57.0199	293.159	59.1924	398.069	94.8894	81.4665	110.063	164.551	55.1719	82.8308	113.968	85.656	33.5869	66.3756	36.0759	82.8008	153.666	94.608	363.142	192.099	118.75	173.908	295.327	131.563	279.517	183.523	85.9982	200.498	172.875	140.341	98.2316	93.7447	14.6121	82.0818	125.574	36.711	67.5767	66.797
PVP01_MIT02400	125.829	159.666	224.37	117.146	47.356	74.1295	60.9137	107.921	56.8122	13.1147	88.1478	62.9633	149.594	73.2796	71.2449	241.952	47.929	39.0235	111.616	166.431	296.323	106.439	137.213	47.7169	45.2491	32.6132	65.2632	38.7354	86.8602	51.9663	60.9842	101.669	59.4157	643.11	171.957	128.098	69.5742	166.578	106.207	88.1019	73.9128	97.7655	133.085	58.612	66.6404	27.5953	128.034	123.869	32.8374	110.24	43.3884	100.625	11.0903	60.418	126.973	66.3417	60.2628	63.531	91.8438	70.9024	75.1383	104.95	63.6633	71.524	57.3123	97.1874	277.145	153.948	172.175	102.955	113.601	106.794	119.325	102.031	235.841	0	167.308	110.57	87.3674	92.0781	253.035	139.145	52.8576	49.3892	142.112	154.716	187.135	174.673	19.7626	186.434	88.3746	320.923	70.1606	59.1602	121.234	158.697	74.021	87.0716	82.3863	67.2442	46.5637	54.6373	42.8694	62.4307	112.066	112.424	337.571	106.528	111.322	150.017	257.79	106.921	317.899	199.03	57.2279	250.32	154.306	96.478	103.111	118.282	40.5153	68.2771	69.6363	39.4024	71.2012	55.563
PVP01_MIT02500	0	0	11.2729	0	0	0	0	0	0	0	0	0	0	0	0	0	0	0	0	0	0	0	0	0	0	0	0	0	0	0	0	0	0	4.33635	0	0	0	0	13.7041	0	0	0	0	0	0	0	0	0	0	0	0	0	0	0	0	0	0	0	0	0	0	0	9.51166	0	0	0	0	0	0	0	0	0	0	0	0	0	0	0	0	0	0	0	0	0	0	7.50759	0	0	0	0	0	17.0282	0	0	0	0	0	0	0	0	0	0	0	0	0	0	0	0	0	0	0	0	0	0	0	0	0	0	0	0	0	0	0	0	0	0
PVP01_MIT02600	23.9093	28.9542	31.2675	18.872	6.92631	29.9319	14.7197	34.472	11.0792	4.04945	25.5165	15.553	15.2091	5.091	21.9984	24.6643	2.95983	12.0494	18.3808	28.0306	25.5338	15.6502	12.3002	7.89302	17.4646	8.63145	10.4232	0	11.4943	6.77988	0	14.3314	9.57178	96.9288	24.7779	37.535	0	32.3848	13.4156	11.6586	9.78095	15.0936	16.4372	6.78666	12.346	5.11239	53.9093	29.0679	2.76525	10.7491	18.1509	7.55765	0	23.8154	16.3893	11.9909	13.9556	11.0343	5.67176	7.92665	13.5337	14.2965	6.20761	10.4611	5.17944	17.032	40.5354	21.5393	41.4669	57.2213	5.39642	19.785	12.2814	14.5404	35.9118	0	24.9968	24.4924	25.6607	20.3962	41.7593	17.1857	18.3611	11.4375	41.7906	28.1732	27.0356	19.8126	0	10.3618	0	52.7874	8.12386	24.9095	19.3622	34.9134	20.57	9.3514	19.863	14.5784	0	7.99127	0	9.32751	14.3894	0	32.348	0	20.3334	19.8519	28.0935	40.7821	58.0352	24.7087	8.83519	48.3667	12.1648	10.4264	16.2193	22.9955	9.3825	21.0821	0	3.04159	5.78551	0
PVP01_MIT02700	103.424	68.5223	119.134	91.302	46.2483	76.875	61.7965	101.305	59.4701	44.2013	89.3721	77.4215	76.2159	31.5509	50.795	41.29	48.6391	36.1329	63.6627	48.5659	121.171	47.3064	96.885	48.0956	47.3439	39.8605	60.0121	21.5197	42.0514	33.4243	53.4553	57.2194	53.101	124.413	67.0845	72.6179	27.4861	42.7299	65.4405	56.6369	77.4325	26.0708	67.5284	42.9415	43.9333	25.449	41.3849	39.8215	61.0311	54.7976	53.4968	94.5819	39.4321	43.2782	43.8278	39.5533	40.6535	45.2217	60.0046	50.9356	41.5116	41.2711	68.5032	42.8726	39.7614	77.3414	107.148	53.2761	70.7829	131.554	48.2237	54.5837	82.2018	40.8122	105.895	13.4384	35.3806	59.5582	56.8243	56.0475	80.7903	73.1801	32.3019	38.8711	46.368	85.3657	62.1875	116.845	85.6379	122.632	126.249	239.276	141.296	61.5505	112.873	118.802	20.2872	46.2699	53.0432	52.619	41.3899	51.7617	52.396	45.6483	62.3824	61.4167	470.789	85.2221	69.1624	79.5727	73.8765	42.6285	69.0973	71.245	26.4944	52.0434	40.6741	91.1181	78.9007	62.1427	22.5085	128.968	85.111	43.9628	52.1865	39.0999
PVP01_MIT02800	169.063	99.3479	103.25	86.9255	39.8787	65.386	10.5937	59.5425	59.8023	31.4752	74.9256	87.309	110.919	33.7086	49.8714	83.3518	38.3432	41.6251	79.3717	61.8654	78.56	50.0096	56.6556	32.7202	60.3321	52.181	46.8094	46.4825	79.4151	19.3227	43.3665	58.3491	45.4659	168.645	76.4254	62.7418	18.5531	93.7773	77.2412	55.3783	38.0123	48.231	56.783	33.7019	21.3249	41.9448	37.2464	76.6335	38.2108	74.2668	58.2245	84.8518	44.3611	67.8739	84.9265	64.7236	48.2103	30.1772	44.085	74.3252	61.7803	62.5582	40.2084	51.1961	46.9681	90.3581	111.506	98.7835	110.192	41.182	83.8898	68.3483	59.3975	45.2074	56.8603	0	51.8116	48.0739	66.4844	40.034	83.7634	51.9476	47.5718	62.5596	79.4021	59.2417	105.757	62.7398	31.6201	101.42	121.199	259.138	70.1606	60.2358	73.5764	73.0007	37.504	54.5144	71.3262	44.6387	149.004	44.8601	34.2956	43.5001	64.7988	52.4644	190.902	127.833	65.2252	54.292	65.3224	100.631	146.651	63.1972	13.3532	114.257	95.8668	87.4734	54.4739	45.5605	32.4123	45.5181	0	39.4024	33.9767	74.084
PVP01_MIT02900	19.7169	24.7806	14.5609	12.4503	30.4629	23.2315	0	0	7.30917	10.686	0	30.782	13.3783	4.4782	14.5128	16.9791	15.6213	0	6.06312	8.21884	25.2678	20.6496	10.8196	0	0	22.7774	16.5033	0	30.3322	10.7348	0	5.40269	6.31471	67.2134	18.6818	9.58556	18.8967	20.1082	5.90037	15.3829	12.9054	11.9491	43.3759	0	32.5797	20.2365	28.4521	36.3349	21.8916	28.3658	13.6852	19.9438	0	12.5692	20.3528	7.91066	0	29.1184	0	23.9058	10.204	12.5757	4.0953	0	0	32.104	51.5033	21.5599	25.2523	0	14.2405	43.5087	12.9637	11.5111	39.4863	0	0	5.8757	10.4178	14.6791	28.4382	28.3444	0	40.243	33.0842	25.8595	25.1802	8.71386	24.1543	18.2291	15.4305	43.9895	0	0	10.2189	4.84908	12.0627	6.16933	2.75875	3.49733	0	10.544	0	4.92285	13.5614	0	0	0	19.1634	17.4623	14.2569	30.7484	36.8691	32.6017	11.6575	41.2935	40.1269	27.5141	9.51131	35.6956	49.5187	0	85.111	0	6.10693	0
PVP01_MIT03000	77.6351	90.6043	92.8255	163.41	34.2708	62.725	40.0574	56.2863	24.6685	30.0545	98.4776	40.4014	80.27	25.1899	44.8991	87.5483	39.5414	53.6574	34.105	73.9695	85.2789	76.6617	46.6597	53.8945	57.0327	25.6246	43.3212	26.6306	76.7783	35.2236	49.6908	24.3121	10.6561	196.389	99.8307	52.1215	10.6294	62.2097	39.8275	60.57	58.0744	31.3664	103.696	75.5546	12.2174	11.3831	80.0215	77.2116	41.0467	119.668	34.6408	86.0076	38.1229	60.0967	64.3974	66.7462	32.5527	35.488	21.8894	50.4262	57.3973	49.5167	27.6433	36.2325	28.8309	93.9041	98.0544	98.122	61.5525	56.6252	72.0928	58.7368	65.6289	41.0084	79.9598	0	37.1047	46.2711	35.16	49.542	67.9851	54.2087	36.3396	56.5918	93.0494	38.1831	68.4587	117.637	122.281	102.538	26.0389	230.945	48.2354	59.1602	103.467	76.373	44.1042	41.6429	77.5898	51.1485	0	61.2872	29.4727	44.3057	64.0776	25.7638	180.062	58.5902	75.4559	78.5805	73.7793	69.1839	135.6	80.4071	19.6721	124.584	63.1999	66.3287	77.5766	76.2993	55.7086	109.528	47.8749	20.3168	37.7866	38.1995
PVP01_MIT03100	291.809	336.604	310.632	415.009	304.629	190.498	148.9	282	153.493	64.1162	282.808	246.256	258.648	107.477	174.154	195.259	265.562	63.5939	200.083	291.769	383.229	202.366	277.704	149.967	110.609	68.3323	319.064	189.373	181.993	98.4025	99.3817	162.081	132.609	569.447	364.294	252.42	113.38	286.542	324.52	199.977	154.865	127.457	325.32	219.388	173.759	60.7096	284.521	141.302	160.538	297.841	205.279	425.468	94.8836	141.404	188.263	185.9	163.092	189.27	317.303	227.105	163.263	178.574	167.907	202.442	157.182	256.832	487.3	358.678	218.853	251.668	213.608	182.737	311.13	337.66	173.74	0	184.699	252.655	156.267	185.935	152.855	391.153	113.057	140.851	250.889	103.438	276.982	182.991	265.697	282.55	185.166	549.869	321.57	184.054	388.32	460.663	114.595	114.133	267.599	139.893	170.733	224.94	174.653	127.994	244.105	45.8023	995.9	338.521	275.953	178.989	325.057	292.11	428.248	293.415	139.89	270.285	244.774	271.21	180.715	160.63	0	500.699	340.444	136.449	112.978	339.551
PVP01_MIT03200	977.956	924.226	1272.73	1062.42	679.662	654.611	463.245	1010.75	458.041	289.71	730.212	670.364	794.772	372.188	567.614	753.368	760.237	409.827	485.049	725.084	836.646	603.887	955.335	559.138	467.015	283.453	713.922	252.497	957.148	417.465	669.906	703.551	533.243	1567.48	1104.3	656.078	293.949	625.588	566.436	553.783	539.16	378.831	925.353	594.985	501.969	326.783	644.914	581.358	483.236	806.849	589.986	972.075	343.388	516.735	797.15	768.213	628.986	718.254	665.206	495.381	487.523	557.801	451.393	580.743	479.898	819.008	1199.1	714.308	811.814	939.559	639.242	556.912	671.233	700.9	895.023	98.5486	515.984	624.129	553.3	602.387	968.479	952.373	337.375	505.274	785.444	619.191	843.071	1146.36	397.204	1008.67	1131.57	1570.59	1200.53	736.216	1314.84	1107.75	442.298	684.11	800.65	640.401	429.995	595.153	597.702	568.863	740.151	376.597	2617.8	891.15	740.985	774.164	1015.09	901.954	1041.16	810.306	541.428	1029.42	834.64	904.908	741.882	612.377	121.046	1013.76	453.925	576.118	603.907	754.559
PVP01_MIT03300	271.475	197.847	512.028	314.907	140.497	271.724	134.782	316.743	188.982	160.677	350.143	390.153	264.45	112.44	198.459	187.793	169.199	84.2811	175.903	155.762	190.168	140.616	287.742	140.13	198.785	286.227	194.726	54.7585	157.873	97.6049	280.184	243.316	293.824	370.843	194.695	204.415	124.764	195.631	183.409	181.629	209.907	88.6826	212.96	255.584	158.843	141.574	158.372	140.475	190.43	176.346	141.799	262.073	98.3131	225.11	134.929	246.66	235.035	147.229	183.645	119.817	121.095	152.302	204.173	131.931	113.708	216.605	276.753	204.973	319.457	312.917	136.915	141.325	200.704	151.91	228.164	101.517	116.351	167.776	177.73	156.577	283.782	176.897	116.365	100.123	195.981	180.082	187.588	309.92	243.871	224.898	359.549	301.92	280.502	141.604	269.632	380.916	145.188	240.827	191.783	190.12	128.907	221.891	211.688	309.013	195.415	115.333	1203.99	214.595	233.563	174.939	225.499	207.089	205.633	192.287	99.0188	204.432	178.879	161.58	215.208	223.721	114.549	330.448	291.223	226.577	245.013	114.547
PVP01_MIT03400	292.584	200.086	627.855	312.941	166.778	346.66	141.156	369.179	264.991	188.097	431.659	389.307	312.421	100.207	283.405	208.163	286.404	145.743	228.887	112.099	303.482	127.907	400.872	154.343	231.78	411.806	339.172	58.7709	215.302	85.0243	295.772	303.009	295.669	399.299	237.263	265.243	126.312	210.576	308.76	199.773	218.536	122.978	280.62	295.146	150.368	133.55	245.428	233.237	278.726	211.728	153.659	415.593	134.613	264.954	144.548	176.636	197.436	184.133	218.957	179.008	171.816	166.279	218.865	144.692	137.151	226.448	416.146	293.78	412.075	386.113	169.753	148.184	202.606	138.866	302.4	42.3471	195.267	163.46	261.633	222.25	366.378	198.486	142.402	123.931	240.979	256.297	252.604	491.212	404.408	382.665	528.484	376.886	333.682	123.865	298.924	544.692	178.157	372.516	253.688	197.372	166.658	252.05	231.265	317.465	224.378	295.224	1735.11	393.71	237.646	161.886	261.025	168.341	208.892	214.648	136.18	216.873	224.029	228.954	278.679	373.128	176.534	506.454	395.529	282.564	339.202	132.578
PVP01_MIT03500	29.5753	6.19516	36.4022	6.22514	3.04629	11.6157	6.47392	27.2903	7.30917	0	26.934	15.391	15.6081	0	3.62821	9.90446	11.716	0	3.03156	4.10942	12.6339	10.3248	5.40982	12.4973	23.0435	0	5.50111	23.6716	7.58304	4.47284	2.7606	13.5067	12.6294	49.4765	42.034	3.19519	0	12.5676	2.95019	7.69143	19.3581	9.95759	0	13.4319	0	0	28.4521	14.1302	3.6486	7.09145	8.55327	16.6198	13.5548	15.7115	21.6248	0	10.5221	7.2796	5.98686	8.96467	2.55099	16.3484	4.0953	9.20191	3.41699	9.63119	31.6943	25.4799	8.41743	25.1668	24.921	4.35087	6.48187	5.75557	27.6404	0	13.1928	0	18.2311	12.2326	15.9965	5.66888	0	0	16.5421	14.546	18.8852	30.4985	0	31.9008	7.71524	14.6632	10.719	6.57335	5.10947	19.3963	3.01567	6.16933	17.9319	8.74334	0	14.0587	8.73266	9.8457	13.5614	0	60.4654	0	13.4144	10.914	19.9596	7.6871	26.9428	18.8087	5.82877	28.1547	10.0317	7.86117	4.75566	24.9869	12.3797	0	0	6.01981	3.05346	22.6368
